# Pheromone representation in the ant antennal lobe changes with age

**DOI:** 10.1101/2024.02.13.580193

**Authors:** Taylor Hart, Lindsey E. Lopes, Dominic D. Frank, Daniel J.C. Kronauer

**Affiliations:** Laboratory of Social Evolution and Behavior, The Rockefeller University, 1230 York Avenue, New York, NY 10065, USA; Howard Hughes Medical Institute, New York, NY 10065, USA

**Keywords:** age polyethism, calcium imaging, clonal raider ant, communication, division of labor, odor coding, olfaction, *Ooceraea biroi*

## Abstract

While the neural basis of age-related decline has been extensively studied (*1–3*), less is known about changes in neural function during the pre-senescent stages of adulthood. Adult neural plasticity is likely a key factor in social insect age polyethism, where individuals perform different tasks as they age and divide labor in an age-dependent manner (*4–9*). Primarily, workers transition from nursing to foraging tasks (*5*, *10*), become more aggressive, and more readily display alarm behavior (*11–16*) as they get older. While it is unknown how these behavioral dynamics are neurally regulated, they could partially be generated by altered salience of behaviorally relevant stimuli (*4*, *6*, *7*). Here, we investigated how odor coding in the antennal lobe (AL) changes with age in the context of alarm pheromone communication in the clonal raider ant (*Ooceraea biroi*) (*17*). Similar to other social insects (*11*, *12*, *16*), older ants responded more rapidly to alarm pheromones, the chemical signals for danger. Using whole-AL calcium imaging (*18*), we then mapped odor representations for five general odorants and two alarm pheromones in young and old ants. Alarm pheromones were represented sparsely at all ages. However, alarm pheromone responses within individual glomeruli changed with age, either increasing or decreasing. Only two glomeruli became sensitized to alarm pheromones with age, while at the same time becoming desensitized to general odorants. Our results suggest that the heightened response to alarm pheromones in older ants occurs via increased sensitivity in these two core glomeruli, illustrating the importance of sensory modulation in social insect division of labor and age-associated behavioral plasticity.

## Supplementary material for "Pheromone representation in the ant antennal lobe changes with age": Data S2 (part 4 of 4)

### Sheet: Time series in focal glomeruli (continued)
ant	time.s	odor	conc.	glomerulus	trial	fold change	age
a1-2-24-2023	44.4	isopropanol	0.48	PGb	a1-2-24-2023.isopropanol.0.48.2	0.109	2weeks
a1-2-24-2023	45.6	isopropanol	0.48	PGb	a1-2-24-2023.isopropanol.0.48.2	0.165	2weeks
a1-2-24-2023	46.8	isopropanol	0.48	PGb	a1-2-24-2023.isopropanol.0.48.2	-0.0008352	2weeks
a1-2-24-2023	48	isopropanol	0.48	PGb	a1-2-24-2023.isopropanol.0.48.2	0.065	2weeks
a1-2-24-2023	1.2	isopropanol	0.48	PGb	a1-2-24-2023.isopropanol.0.48.3	0.069	2weeks
a1-2-24-2023	2.4	isopropanol	0.48	PGb	a1-2-24-2023.isopropanol.0.48.3	-0.05	2weeks
a1-2-24-2023	3.6	isopropanol	0.48	PGb	a1-2-24-2023.isopropanol.0.48.3	-0.09	2weeks
a1-2-24-2023	4.8	isopropanol	0.48	PGb	a1-2-24-2023.isopropanol.0.48.3	-0.096	2weeks
a1-2-24-2023	6	isopropanol	0.48	PGb	a1-2-24-2023.isopropanol.0.48.3	0.167	2weeks
a1-2-24-2023	7.2	isopropanol	0.48	PGb	a1-2-24-2023.isopropanol.0.48.3	0.382	2weeks
a1-2-24-2023	8.4	isopropanol	0.48	PGb	a1-2-24-2023.isopropanol.0.48.3	0.59	2weeks
a1-2-24-2023	9.6	isopropanol	0.48	PGb	a1-2-24-2023.isopropanol.0.48.3	0.619	2weeks
a1-2-24-2023	10.8	isopropanol	0.48	PGb	a1-2-24-2023.isopropanol.0.48.3	0.687	2weeks
a1-2-24-2023	12	isopropanol	0.48	PGb	a1-2-24-2023.isopropanol.0.48.3	0.647	2weeks
a1-2-24-2023	13.2	isopropanol	0.48	PGb	a1-2-24-2023.isopropanol.0.48.3	0.498	2weeks
a1-2-24-2023	14.4	isopropanol	0.48	PGb	a1-2-24-2023.isopropanol.0.48.3	0.485	2weeks
a1-2-24-2023	15.6	isopropanol	0.48	PGb	a1-2-24-2023.isopropanol.0.48.3	0.48	2weeks
a1-2-24-2023	16.8	isopropanol	0.48	PGb	a1-2-24-2023.isopropanol.0.48.3	0.393	2weeks
a1-2-24-2023	18	isopropanol	0.48	PGb	a1-2-24-2023.isopropanol.0.48.3	0.305	2weeks
a1-2-24-2023	19.2	isopropanol	0.48	PGb	a1-2-24-2023.isopropanol.0.48.3	0.353	2weeks
a1-2-24-2023	20.4	isopropanol	0.48	PGb	a1-2-24-2023.isopropanol.0.48.3	0.284	2weeks
a1-2-24-2023	21.6	isopropanol	0.48	PGb	a1-2-24-2023.isopropanol.0.48.3	0.188	2weeks
a1-2-24-2023	22.8	isopropanol	0.48	PGb	a1-2-24-2023.isopropanol.0.48.3	0.266	2weeks
a1-2-24-2023	24	isopropanol	0.48	PGb	a1-2-24-2023.isopropanol.0.48.3	0.154	2weeks
a1-2-24-2023	25.2	isopropanol	0.48	PGb	a1-2-24-2023.isopropanol.0.48.3	0.137	2weeks
a1-2-24-2023	26.4	isopropanol	0.48	PGb	a1-2-24-2023.isopropanol.0.48.3	0.162	2weeks
a1-2-24-2023	27.6	isopropanol	0.48	PGb	a1-2-24-2023.isopropanol.0.48.3	0.112	2weeks
a1-2-24-2023	28.8	isopropanol	0.48	PGb	a1-2-24-2023.isopropanol.0.48.3	0.14	2weeks
a1-2-24-2023	30	isopropanol	0.48	PGb	a1-2-24-2023.isopropanol.0.48.3	0.011	2weeks
a1-2-24-2023	31.2	isopropanol	0.48	PGb	a1-2-24-2023.isopropanol.0.48.3	0.02	2weeks
a1-2-24-2023	32.4	isopropanol	0.48	PGb	a1-2-24-2023.isopropanol.0.48.3	0.048	2weeks
a1-2-24-2023	33.6	isopropanol	0.48	PGb	a1-2-24-2023.isopropanol.0.48.3	0.003	2weeks
a1-2-24-2023	34.8	isopropanol	0.48	PGb	a1-2-24-2023.isopropanol.0.48.3	-0.02	2weeks
a1-2-24-2023	36	isopropanol	0.48	PGb	a1-2-24-2023.isopropanol.0.48.3	-0.073	2weeks
a1-2-24-2023	37.2	isopropanol	0.48	PGb	a1-2-24-2023.isopropanol.0.48.3	-0.062	2weeks
a1-2-24-2023	38.4	isopropanol	0.48	PGb	a1-2-24-2023.isopropanol.0.48.3	-0.114	2weeks
a1-2-24-2023	39.6	isopropanol	0.48	PGb	a1-2-24-2023.isopropanol.0.48.3	-0.05	2weeks
a1-2-24-2023	40.8	isopropanol	0.48	PGb	a1-2-24-2023.isopropanol.0.48.3	-0.129	2weeks
a1-2-24-2023	42	isopropanol	0.48	PGb	a1-2-24-2023.isopropanol.0.48.3	-0.064	2weeks
a1-2-24-2023	43.2	isopropanol	0.48	PGb	a1-2-24-2023.isopropanol.0.48.3	-0.128	2weeks
a1-2-24-2023	44.4	isopropanol	0.48	PGb	a1-2-24-2023.isopropanol.0.48.3	-0.105	2weeks
a1-2-24-2023	45.6	isopropanol	0.48	PGb	a1-2-24-2023.isopropanol.0.48.3	-0.173	2weeks
a1-2-24-2023	46.8	isopropanol	0.48	PGb	a1-2-24-2023.isopropanol.0.48.3	-0.133	2weeks
a1-2-24-2023	48	isopropanol	0.48	PGb	a1-2-24-2023.isopropanol.0.48.3	-0.133	2weeks
a1-2-24-2023	1.2	ethanol	0.48	PGb	a1-2-24-2023.ethanol.0.48.1	0.131	2weeks
a1-2-24-2023	2.4	ethanol	0.48	PGb	a1-2-24-2023.ethanol.0.48.1	-0.021	2weeks
a1-2-24-2023	3.6	ethanol	0.48	PGb	a1-2-24-2023.ethanol.0.48.1	0.009	2weeks
a1-2-24-2023	4.8	ethanol	0.48	PGb	a1-2-24-2023.ethanol.0.48.1	-0.061	2weeks
a1-2-24-2023	6	ethanol	0.48	PGb	a1-2-24-2023.ethanol.0.48.1	-0.058	2weeks
a1-2-24-2023	7.2	ethanol	0.48	PGb	a1-2-24-2023.ethanol.0.48.1	-0.004	2weeks
a1-2-24-2023	8.4	ethanol	0.48	PGb	a1-2-24-2023.ethanol.0.48.1	-0.083	2weeks
a1-2-24-2023	9.6	ethanol	0.48	PGb	a1-2-24-2023.ethanol.0.48.1	-0.027	2weeks
a1-2-24-2023	10.8	ethanol	0.48	PGb	a1-2-24-2023.ethanol.0.48.1	-0.031	2weeks
a1-2-24-2023	12	ethanol	0.48	PGb	a1-2-24-2023.ethanol.0.48.1	-0.059	2weeks
a1-2-24-2023	13.2	ethanol	0.48	PGb	a1-2-24-2023.ethanol.0.48.1	-0.127	2weeks
a1-2-24-2023	14.4	ethanol	0.48	PGb	a1-2-24-2023.ethanol.0.48.1	-0.086	2weeks
a1-2-24-2023	15.6	ethanol	0.48	PGb	a1-2-24-2023.ethanol.0.48.1	-0.102	2weeks
a1-2-24-2023	16.8	ethanol	0.48	PGb	a1-2-24-2023.ethanol.0.48.1	-0.165	2weeks
a1-2-24-2023	18	ethanol	0.48	PGb	a1-2-24-2023.ethanol.0.48.1	-0.2	2weeks
a1-2-24-2023	19.2	ethanol	0.48	PGb	a1-2-24-2023.ethanol.0.48.1	-0.117	2weeks
a1-2-24-2023	20.4	ethanol	0.48	PGb	a1-2-24-2023.ethanol.0.48.1	-0.092	2weeks
a1-2-24-2023	21.6	ethanol	0.48	PGb	a1-2-24-2023.ethanol.0.48.1	-0.097	2weeks
a1-2-24-2023	22.8	ethanol	0.48	PGb	a1-2-24-2023.ethanol.0.48.1	-0.03	2weeks
a1-2-24-2023	24	ethanol	0.48	PGb	a1-2-24-2023.ethanol.0.48.1	-0.022	2weeks
a1-2-24-2023	25.2	ethanol	0.48	PGb	a1-2-24-2023.ethanol.0.48.1	-0.112	2weeks
a1-2-24-2023	26.4	ethanol	0.48	PGb	a1-2-24-2023.ethanol.0.48.1	-0.086	2weeks
a1-2-24-2023	27.6	ethanol	0.48	PGb	a1-2-24-2023.ethanol.0.48.1	-0.028	2weeks
a1-2-24-2023	28.8	ethanol	0.48	PGb	a1-2-24-2023.ethanol.0.48.1	-0.096	2weeks
a1-2-24-2023	30	ethanol	0.48	PGb	a1-2-24-2023.ethanol.0.48.1	-0.016	2weeks
a1-2-24-2023	31.2	ethanol	0.48	PGb	a1-2-24-2023.ethanol.0.48.1	-0.063	2weeks
a1-2-24-2023	32.4	ethanol	0.48	PGb	a1-2-24-2023.ethanol.0.48.1	-0.006	2weeks
a1-2-24-2023	33.6	ethanol	0.48	PGb	a1-2-24-2023.ethanol.0.48.1	-0.038	2weeks
a1-2-24-2023	34.8	ethanol	0.48	PGb	a1-2-24-2023.ethanol.0.48.1	-0.068	2weeks
a1-2-24-2023	36	ethanol	0.48	PGb	a1-2-24-2023.ethanol.0.48.1	-0.074	2weeks
a1-2-24-2023	37.2	ethanol	0.48	PGb	a1-2-24-2023.ethanol.0.48.1	-0.075	2weeks
a1-2-24-2023	38.4	ethanol	0.48	PGb	a1-2-24-2023.ethanol.0.48.1	-0.006	2weeks
a1-2-24-2023	39.6	ethanol	0.48	PGb	a1-2-24-2023.ethanol.0.48.1	-0.071	2weeks
a1-2-24-2023	40.8	ethanol	0.48	PGb	a1-2-24-2023.ethanol.0.48.1	-0.036	2weeks
a1-2-24-2023	42	ethanol	0.48	PGb	a1-2-24-2023.ethanol.0.48.1	-0.128	2weeks
a1-2-24-2023	43.2	ethanol	0.48	PGb	a1-2-24-2023.ethanol.0.48.1	-0.06	2weeks
a1-2-24-2023	44.4	ethanol	0.48	PGb	a1-2-24-2023.ethanol.0.48.1	-0.061	2weeks
a1-2-24-2023	45.6	ethanol	0.48	PGb	a1-2-24-2023.ethanol.0.48.1	-0.074	2weeks
a1-2-24-2023	46.8	ethanol	0.48	PGb	a1-2-24-2023.ethanol.0.48.1	-0.135	2weeks
a1-2-24-2023	48	ethanol	0.48	PGb	a1-2-24-2023.ethanol.0.48.1	-0.107	2weeks
a1-2-24-2023	1.2	ethanol	0.48	PGb	a1-2-24-2023.ethanol.0.48.2	0.208	2weeks
a1-2-24-2023	2.4	ethanol	0.48	PGb	a1-2-24-2023.ethanol.0.48.2	0.0003206	2weeks
a1-2-24-2023	3.6	ethanol	0.48	PGb	a1-2-24-2023.ethanol.0.48.2	-0.017	2weeks
a1-2-24-2023	4.8	ethanol	0.48	PGb	a1-2-24-2023.ethanol.0.48.2	-0.087	2weeks
a1-2-24-2023	6	ethanol	0.48	PGb	a1-2-24-2023.ethanol.0.48.2	-0.105	2weeks
a1-2-24-2023	7.2	ethanol	0.48	PGb	a1-2-24-2023.ethanol.0.48.2	-0.061	2weeks
a1-2-24-2023	8.4	ethanol	0.48	PGb	a1-2-24-2023.ethanol.0.48.2	-0.057	2weeks
a1-2-24-2023	9.6	ethanol	0.48	PGb	a1-2-24-2023.ethanol.0.48.2	-0.026	2weeks
a1-2-24-2023	10.8	ethanol	0.48	PGb	a1-2-24-2023.ethanol.0.48.2	0.054	2weeks
a1-2-24-2023	12	ethanol	0.48	PGb	a1-2-24-2023.ethanol.0.48.2	0.027	2weeks
a1-2-24-2023	13.2	ethanol	0.48	PGb	a1-2-24-2023.ethanol.0.48.2	-0.039	2weeks
a1-2-24-2023	14.4	ethanol	0.48	PGb	a1-2-24-2023.ethanol.0.48.2	-0.032	2weeks
a1-2-24-2023	15.6	ethanol	0.48	PGb	a1-2-24-2023.ethanol.0.48.2	-0.033	2weeks
a1-2-24-2023	16.8	ethanol	0.48	PGb	a1-2-24-2023.ethanol.0.48.2	-0.12	2weeks
a1-2-24-2023	18	ethanol	0.48	PGb	a1-2-24-2023.ethanol.0.48.2	-0.122	2weeks
a1-2-24-2023	19.2	ethanol	0.48	PGb	a1-2-24-2023.ethanol.0.48.2	-0.058	2weeks
a1-2-24-2023	20.4	ethanol	0.48	PGb	a1-2-24-2023.ethanol.0.48.2	-0.106	2weeks
a1-2-24-2023	21.6	ethanol	0.48	PGb	a1-2-24-2023.ethanol.0.48.2	-0.182	2weeks
a1-2-24-2023	22.8	ethanol	0.48	PGb	a1-2-24-2023.ethanol.0.48.2	-0.104	2weeks
a1-2-24-2023	24	ethanol	0.48	PGb	a1-2-24-2023.ethanol.0.48.2	-0.167	2weeks
a1-2-24-2023	25.2	ethanol	0.48	PGb	a1-2-24-2023.ethanol.0.48.2	-0.195	2weeks
a1-2-24-2023	26.4	ethanol	0.48	PGb	a1-2-24-2023.ethanol.0.48.2	-0.164	2weeks
a1-2-24-2023	27.6	ethanol	0.48	PGb	a1-2-24-2023.ethanol.0.48.2	-0.175	2weeks
a1-2-24-2023	28.8	ethanol	0.48	PGb	a1-2-24-2023.ethanol.0.48.2	-0.156	2weeks
a1-2-24-2023	30	ethanol	0.48	PGb	a1-2-24-2023.ethanol.0.48.2	-0.193	2weeks
a1-2-24-2023	31.2	ethanol	0.48	PGb	a1-2-24-2023.ethanol.0.48.2	-0.157	2weeks
a1-2-24-2023	32.4	ethanol	0.48	PGb	a1-2-24-2023.ethanol.0.48.2	-0.078	2weeks
a1-2-24-2023	33.6	ethanol	0.48	PGb	a1-2-24-2023.ethanol.0.48.2	-0.186	2weeks
a1-2-24-2023	34.8	ethanol	0.48	PGb	a1-2-24-2023.ethanol.0.48.2	-0.187	2weeks
a1-2-24-2023	36	ethanol	0.48	PGb	a1-2-24-2023.ethanol.0.48.2	-0.202	2weeks
a1-2-24-2023	37.2	ethanol	0.48	PGb	a1-2-24-2023.ethanol.0.48.2	-0.172	2weeks
a1-2-24-2023	38.4	ethanol	0.48	PGb	a1-2-24-2023.ethanol.0.48.2	-0.214	2weeks
a1-2-24-2023	39.6	ethanol	0.48	PGb	a1-2-24-2023.ethanol.0.48.2	-0.154	2weeks
a1-2-24-2023	40.8	ethanol	0.48	PGb	a1-2-24-2023.ethanol.0.48.2	-0.197	2weeks
a1-2-24-2023	42	ethanol	0.48	PGb	a1-2-24-2023.ethanol.0.48.2	-0.232	2weeks
a1-2-24-2023	43.2	ethanol	0.48	PGb	a1-2-24-2023.ethanol.0.48.2	-0.246	2weeks
a1-2-24-2023	44.4	ethanol	0.48	PGb	a1-2-24-2023.ethanol.0.48.2	-0.213	2weeks
a1-2-24-2023	45.6	ethanol	0.48	PGb	a1-2-24-2023.ethanol.0.48.2	-0.236	2weeks
a1-2-24-2023	46.8	ethanol	0.48	PGb	a1-2-24-2023.ethanol.0.48.2	-0.235	2weeks
a1-2-24-2023	48	ethanol	0.48	PGb	a1-2-24-2023.ethanol.0.48.2	-0.198	2weeks
a1-2-24-2023	1.2	ethanol	0.48	PGb	a1-2-24-2023.ethanol.0.48.3	0.196	2weeks
a1-2-24-2023	2.4	ethanol	0.48	PGb	a1-2-24-2023.ethanol.0.48.3	0.007	2weeks
a1-2-24-2023	3.6	ethanol	0.48	PGb	a1-2-24-2023.ethanol.0.48.3	-0.09	2weeks
a1-2-24-2023	4.8	ethanol	0.48	PGb	a1-2-24-2023.ethanol.0.48.3	-0.042	2weeks
a1-2-24-2023	6	ethanol	0.48	PGb	a1-2-24-2023.ethanol.0.48.3	-0.071	2weeks
a1-2-24-2023	7.2	ethanol	0.48	PGb	a1-2-24-2023.ethanol.0.48.3	-0.046	2weeks
a1-2-24-2023	8.4	ethanol	0.48	PGb	a1-2-24-2023.ethanol.0.48.3	-0.013	2weeks
a1-2-24-2023	9.6	ethanol	0.48	PGb	a1-2-24-2023.ethanol.0.48.3	0.135	2weeks
a1-2-24-2023	10.8	ethanol	0.48	PGb	a1-2-24-2023.ethanol.0.48.3	0.273	2weeks
a1-2-24-2023	12	ethanol	0.48	PGb	a1-2-24-2023.ethanol.0.48.3	0.156	2weeks
a1-2-24-2023	13.2	ethanol	0.48	PGb	a1-2-24-2023.ethanol.0.48.3	0.126	2weeks
a1-2-24-2023	14.4	ethanol	0.48	PGb	a1-2-24-2023.ethanol.0.48.3	0.119	2weeks
a1-2-24-2023	15.6	ethanol	0.48	PGb	a1-2-24-2023.ethanol.0.48.3	0.092	2weeks
a1-2-24-2023	16.8	ethanol	0.48	PGb	a1-2-24-2023.ethanol.0.48.3	0.099	2weeks
a1-2-24-2023	18	ethanol	0.48	PGb	a1-2-24-2023.ethanol.0.48.3	0.067	2weeks
a1-2-24-2023	19.2	ethanol	0.48	PGb	a1-2-24-2023.ethanol.0.48.3	-0.021	2weeks
a1-2-24-2023	20.4	ethanol	0.48	PGb	a1-2-24-2023.ethanol.0.48.3	-0.014	2weeks
a1-2-24-2023	21.6	ethanol	0.48	PGb	a1-2-24-2023.ethanol.0.48.3	-0.05	2weeks
a1-2-24-2023	22.8	ethanol	0.48	PGb	a1-2-24-2023.ethanol.0.48.3	-0.034	2weeks
a1-2-24-2023	24	ethanol	0.48	PGb	a1-2-24-2023.ethanol.0.48.3	-0.103	2weeks
a1-2-24-2023	25.2	ethanol	0.48	PGb	a1-2-24-2023.ethanol.0.48.3	-0.146	2weeks
a1-2-24-2023	26.4	ethanol	0.48	PGb	a1-2-24-2023.ethanol.0.48.3	-0.115	2weeks
a1-2-24-2023	27.6	ethanol	0.48	PGb	a1-2-24-2023.ethanol.0.48.3	-0.096	2weeks
a1-2-24-2023	28.8	ethanol	0.48	PGb	a1-2-24-2023.ethanol.0.48.3	-0.088	2weeks
a1-2-24-2023	30	ethanol	0.48	PGb	a1-2-24-2023.ethanol.0.48.3	-0.119	2weeks
a1-2-24-2023	31.2	ethanol	0.48	PGb	a1-2-24-2023.ethanol.0.48.3	-0.127	2weeks
a1-2-24-2023	32.4	ethanol	0.48	PGb	a1-2-24-2023.ethanol.0.48.3	-0.099	2weeks
a1-2-24-2023	33.6	ethanol	0.48	PGb	a1-2-24-2023.ethanol.0.48.3	-0.124	2weeks
a1-2-24-2023	34.8	ethanol	0.48	PGb	a1-2-24-2023.ethanol.0.48.3	-0.102	2weeks
a1-2-24-2023	36	ethanol	0.48	PGb	a1-2-24-2023.ethanol.0.48.3	-0.103	2weeks
a1-2-24-2023	37.2	ethanol	0.48	PGb	a1-2-24-2023.ethanol.0.48.3	-0.155	2weeks
a1-2-24-2023	38.4	ethanol	0.48	PGb	a1-2-24-2023.ethanol.0.48.3	-0.215	2weeks
a1-2-24-2023	39.6	ethanol	0.48	PGb	a1-2-24-2023.ethanol.0.48.3	-0.171	2weeks
a1-2-24-2023	40.8	ethanol	0.48	PGb	a1-2-24-2023.ethanol.0.48.3	-0.141	2weeks
a1-2-24-2023	42	ethanol	0.48	PGb	a1-2-24-2023.ethanol.0.48.3	-0.206	2weeks
a1-2-24-2023	43.2	ethanol	0.48	PGb	a1-2-24-2023.ethanol.0.48.3	-0.189	2weeks
a1-2-24-2023	44.4	ethanol	0.48	PGb	a1-2-24-2023.ethanol.0.48.3	-0.155	2weeks
a1-2-24-2023	45.6	ethanol	0.48	PGb	a1-2-24-2023.ethanol.0.48.3	-0.218	2weeks
a1-2-24-2023	46.8	ethanol	0.48	PGb	a1-2-24-2023.ethanol.0.48.3	-0.211	2weeks
a1-2-24-2023	48	ethanol	0.48	PGb	a1-2-24-2023.ethanol.0.48.3	-0.197	2weeks
a1-2-24-2023	1.2	propionic-acid	0.48	PGb	a1-2-24-2023.propionicacid.0.48.1	0.153	2weeks
a1-2-24-2023	2.4	propionic-acid	0.48	PGb	a1-2-24-2023.propionicacid.0.48.1	-0.052	2weeks
a1-2-24-2023	3.6	propionic-acid	0.48	PGb	a1-2-24-2023.propionicacid.0.48.1	0.022	2weeks
a1-2-24-2023	4.8	propionic-acid	0.48	PGb	a1-2-24-2023.propionicacid.0.48.1	-0.096	2weeks
a1-2-24-2023	6	propionic-acid	0.48	PGb	a1-2-24-2023.propionicacid.0.48.1	-0.027	2weeks
a1-2-24-2023	7.2	propionic-acid	0.48	PGb	a1-2-24-2023.propionicacid.0.48.1	-0.03	2weeks
a1-2-24-2023	8.4	propionic-acid	0.48	PGb	a1-2-24-2023.propionicacid.0.48.1	-0.041	2weeks
a1-2-24-2023	9.6	propionic-acid	0.48	PGb	a1-2-24-2023.propionicacid.0.48.1	-0.082	2weeks
a1-2-24-2023	10.8	propionic-acid	0.48	PGb	a1-2-24-2023.propionicacid.0.48.1	-0.093	2weeks
a1-2-24-2023	12	propionic-acid	0.48	PGb	a1-2-24-2023.propionicacid.0.48.1	-0.083	2weeks
a1-2-24-2023	13.2	propionic-acid	0.48	PGb	a1-2-24-2023.propionicacid.0.48.1	-0.071	2weeks
a1-2-24-2023	14.4	propionic-acid	0.48	PGb	a1-2-24-2023.propionicacid.0.48.1	-0.037	2weeks
a1-2-24-2023	15.6	propionic-acid	0.48	PGb	a1-2-24-2023.propionicacid.0.48.1	-0.016	2weeks
a1-2-24-2023	16.8	propionic-acid	0.48	PGb	a1-2-24-2023.propionicacid.0.48.1	0.006	2weeks
a1-2-24-2023	18	propionic-acid	0.48	PGb	a1-2-24-2023.propionicacid.0.48.1	0.008	2weeks
a1-2-24-2023	19.2	propionic-acid	0.48	PGb	a1-2-24-2023.propionicacid.0.48.1	-0.034	2weeks
a1-2-24-2023	20.4	propionic-acid	0.48	PGb	a1-2-24-2023.propionicacid.0.48.1	-0.084	2weeks
a1-2-24-2023	21.6	propionic-acid	0.48	PGb	a1-2-24-2023.propionicacid.0.48.1	-0.02	2weeks
a1-2-24-2023	22.8	propionic-acid	0.48	PGb	a1-2-24-2023.propionicacid.0.48.1	-0.113	2weeks
a1-2-24-2023	24	propionic-acid	0.48	PGb	a1-2-24-2023.propionicacid.0.48.1	0.025	2weeks
a1-2-24-2023	25.2	propionic-acid	0.48	PGb	a1-2-24-2023.propionicacid.0.48.1	-0.01	2weeks
a1-2-24-2023	26.4	propionic-acid	0.48	PGb	a1-2-24-2023.propionicacid.0.48.1	-0.06	2weeks
a1-2-24-2023	27.6	propionic-acid	0.48	PGb	a1-2-24-2023.propionicacid.0.48.1	-0.142	2weeks
a1-2-24-2023	28.8	propionic-acid	0.48	PGb	a1-2-24-2023.propionicacid.0.48.1	-0.122	2weeks
a1-2-24-2023	30	propionic-acid	0.48	PGb	a1-2-24-2023.propionicacid.0.48.1	-0.135	2weeks
a1-2-24-2023	31.2	propionic-acid	0.48	PGb	a1-2-24-2023.propionicacid.0.48.1	-0.1	2weeks
a1-2-24-2023	32.4	propionic-acid	0.48	PGb	a1-2-24-2023.propionicacid.0.48.1	-0.14	2weeks
a1-2-24-2023	33.6	propionic-acid	0.48	PGb	a1-2-24-2023.propionicacid.0.48.1	-0.094	2weeks
a1-2-24-2023	34.8	propionic-acid	0.48	PGb	a1-2-24-2023.propionicacid.0.48.1	0.017	2weeks
a1-2-24-2023	36	propionic-acid	0.48	PGb	a1-2-24-2023.propionicacid.0.48.1	-0.107	2weeks
a1-2-24-2023	37.2	propionic-acid	0.48	PGb	a1-2-24-2023.propionicacid.0.48.1	-0.188	2weeks
a1-2-24-2023	38.4	propionic-acid	0.48	PGb	a1-2-24-2023.propionicacid.0.48.1	-0.054	2weeks
a1-2-24-2023	39.6	propionic-acid	0.48	PGb	a1-2-24-2023.propionicacid.0.48.1	-0.103	2weeks
a1-2-24-2023	40.8	propionic-acid	0.48	PGb	a1-2-24-2023.propionicacid.0.48.1	-0.095	2weeks
a1-2-24-2023	42	propionic-acid	0.48	PGb	a1-2-24-2023.propionicacid.0.48.1	-0.135	2weeks
a1-2-24-2023	43.2	propionic-acid	0.48	PGb	a1-2-24-2023.propionicacid.0.48.1	-0.257	2weeks
a1-2-24-2023	44.4	propionic-acid	0.48	PGb	a1-2-24-2023.propionicacid.0.48.1	-0.147	2weeks
a1-2-24-2023	45.6	propionic-acid	0.48	PGb	a1-2-24-2023.propionicacid.0.48.1	-0.164	2weeks
a1-2-24-2023	46.8	propionic-acid	0.48	PGb	a1-2-24-2023.propionicacid.0.48.1	-0.162	2weeks
a1-2-24-2023	48	propionic-acid	0.48	PGb	a1-2-24-2023.propionicacid.0.48.1	-0.201	2weeks
a1-2-24-2023	1.2	propionic-acid	0.48	PGb	a1-2-24-2023.propionicacid.0.48.2	0.157	2weeks
a1-2-24-2023	2.4	propionic-acid	0.48	PGb	a1-2-24-2023.propionicacid.0.48.2	-0.091	2weeks
a1-2-24-2023	3.6	propionic-acid	0.48	PGb	a1-2-24-2023.propionicacid.0.48.2	-0.04	2weeks
a1-2-24-2023	4.8	propionic-acid	0.48	PGb	a1-2-24-2023.propionicacid.0.48.2	-0.006	2weeks
a1-2-24-2023	6	propionic-acid	0.48	PGb	a1-2-24-2023.propionicacid.0.48.2	-0.02	2weeks
a1-2-24-2023	7.2	propionic-acid	0.48	PGb	a1-2-24-2023.propionicacid.0.48.2	-0.096	2weeks
a1-2-24-2023	8.4	propionic-acid	0.48	PGb	a1-2-24-2023.propionicacid.0.48.2	-0.079	2weeks
a1-2-24-2023	9.6	propionic-acid	0.48	PGb	a1-2-24-2023.propionicacid.0.48.2	-0.137	2weeks
a1-2-24-2023	10.8	propionic-acid	0.48	PGb	a1-2-24-2023.propionicacid.0.48.2	-0.099	2weeks
a1-2-24-2023	12	propionic-acid	0.48	PGb	a1-2-24-2023.propionicacid.0.48.2	-0.1	2weeks
a1-2-24-2023	13.2	propionic-acid	0.48	PGb	a1-2-24-2023.propionicacid.0.48.2	-0.017	2weeks
a1-2-24-2023	14.4	propionic-acid	0.48	PGb	a1-2-24-2023.propionicacid.0.48.2	-0.029	2weeks
a1-2-24-2023	15.6	propionic-acid	0.48	PGb	a1-2-24-2023.propionicacid.0.48.2	-0.07	2weeks
a1-2-24-2023	16.8	propionic-acid	0.48	PGb	a1-2-24-2023.propionicacid.0.48.2	-0.059	2weeks
a1-2-24-2023	18	propionic-acid	0.48	PGb	a1-2-24-2023.propionicacid.0.48.2	-0.039	2weeks
a1-2-24-2023	19.2	propionic-acid	0.48	PGb	a1-2-24-2023.propionicacid.0.48.2	-0.03	2weeks
a1-2-24-2023	20.4	propionic-acid	0.48	PGb	a1-2-24-2023.propionicacid.0.48.2	-0.039	2weeks
a1-2-24-2023	21.6	propionic-acid	0.48	PGb	a1-2-24-2023.propionicacid.0.48.2	-0.042	2weeks
a1-2-24-2023	22.8	propionic-acid	0.48	PGb	a1-2-24-2023.propionicacid.0.48.2	-0.028	2weeks
a1-2-24-2023	24	propionic-acid	0.48	PGb	a1-2-24-2023.propionicacid.0.48.2	0.033	2weeks
a1-2-24-2023	25.2	propionic-acid	0.48	PGb	a1-2-24-2023.propionicacid.0.48.2	-0.077	2weeks
a1-2-24-2023	26.4	propionic-acid	0.48	PGb	a1-2-24-2023.propionicacid.0.48.2	-0.049	2weeks
a1-2-24-2023	27.6	propionic-acid	0.48	PGb	a1-2-24-2023.propionicacid.0.48.2	-0.035	2weeks
a1-2-24-2023	28.8	propionic-acid	0.48	PGb	a1-2-24-2023.propionicacid.0.48.2	-0.086	2weeks
a1-2-24-2023	30	propionic-acid	0.48	PGb	a1-2-24-2023.propionicacid.0.48.2	-0.114	2weeks
a1-2-24-2023	31.2	propionic-acid	0.48	PGb	a1-2-24-2023.propionicacid.0.48.2	-0.086	2weeks
a1-2-24-2023	32.4	propionic-acid	0.48	PGb	a1-2-24-2023.propionicacid.0.48.2	0.015	2weeks
a1-2-24-2023	33.6	propionic-acid	0.48	PGb	a1-2-24-2023.propionicacid.0.48.2	0.012	2weeks
a1-2-24-2023	34.8	propionic-acid	0.48	PGb	a1-2-24-2023.propionicacid.0.48.2	-0.065	2weeks
a1-2-24-2023	36	propionic-acid	0.48	PGb	a1-2-24-2023.propionicacid.0.48.2	-0.06	2weeks
a1-2-24-2023	37.2	propionic-acid	0.48	PGb	a1-2-24-2023.propionicacid.0.48.2	-0.126	2weeks
a1-2-24-2023	38.4	propionic-acid	0.48	PGb	a1-2-24-2023.propionicacid.0.48.2	-0.063	2weeks
a1-2-24-2023	39.6	propionic-acid	0.48	PGb	a1-2-24-2023.propionicacid.0.48.2	-0.023	2weeks
a1-2-24-2023	40.8	propionic-acid	0.48	PGb	a1-2-24-2023.propionicacid.0.48.2	-0.026	2weeks
a1-2-24-2023	42	propionic-acid	0.48	PGb	a1-2-24-2023.propionicacid.0.48.2	-0.076	2weeks
a1-2-24-2023	43.2	propionic-acid	0.48	PGb	a1-2-24-2023.propionicacid.0.48.2	-0.091	2weeks
a1-2-24-2023	44.4	propionic-acid	0.48	PGb	a1-2-24-2023.propionicacid.0.48.2	-0.098	2weeks
a1-2-24-2023	45.6	propionic-acid	0.48	PGb	a1-2-24-2023.propionicacid.0.48.2	-0.087	2weeks
a1-2-24-2023	46.8	propionic-acid	0.48	PGb	a1-2-24-2023.propionicacid.0.48.2	-0.056	2weeks
a1-2-24-2023	48	propionic-acid	0.48	PGb	a1-2-24-2023.propionicacid.0.48.2	-0.041	2weeks
a1-2-24-2023	1.2	propionic-acid	0.48	PGb	a1-2-24-2023.propionicacid.0.48.3	0.19	2weeks
a1-2-24-2023	2.4	propionic-acid	0.48	PGb	a1-2-24-2023.propionicacid.0.48.3	0.011	2weeks
a1-2-24-2023	3.6	propionic-acid	0.48	PGb	a1-2-24-2023.propionicacid.0.48.3	0.02	2weeks
a1-2-24-2023	4.8	propionic-acid	0.48	PGb	a1-2-24-2023.propionicacid.0.48.3	-0.075	2weeks
a1-2-24-2023	6	propionic-acid	0.48	PGb	a1-2-24-2023.propionicacid.0.48.3	-0.146	2weeks
a1-2-24-2023	7.2	propionic-acid	0.48	PGb	a1-2-24-2023.propionicacid.0.48.3	-0.106	2weeks
a1-2-24-2023	8.4	propionic-acid	0.48	PGb	a1-2-24-2023.propionicacid.0.48.3	-0.009	2weeks
a1-2-24-2023	9.6	propionic-acid	0.48	PGb	a1-2-24-2023.propionicacid.0.48.3	-0.106	2weeks
a1-2-24-2023	10.8	propionic-acid	0.48	PGb	a1-2-24-2023.propionicacid.0.48.3	-0.153	2weeks
a1-2-24-2023	12	propionic-acid	0.48	PGb	a1-2-24-2023.propionicacid.0.48.3	-0.19	2weeks
a1-2-24-2023	13.2	propionic-acid	0.48	PGb	a1-2-24-2023.propionicacid.0.48.3	-0.117	2weeks
a1-2-24-2023	14.4	propionic-acid	0.48	PGb	a1-2-24-2023.propionicacid.0.48.3	-0.138	2weeks
a1-2-24-2023	15.6	propionic-acid	0.48	PGb	a1-2-24-2023.propionicacid.0.48.3	-0.164	2weeks
a1-2-24-2023	16.8	propionic-acid	0.48	PGb	a1-2-24-2023.propionicacid.0.48.3	-0.164	2weeks
a1-2-24-2023	18	propionic-acid	0.48	PGb	a1-2-24-2023.propionicacid.0.48.3	-0.167	2weeks
a1-2-24-2023	19.2	propionic-acid	0.48	PGb	a1-2-24-2023.propionicacid.0.48.3	-0.076	2weeks
a1-2-24-2023	20.4	propionic-acid	0.48	PGb	a1-2-24-2023.propionicacid.0.48.3	-0.082	2weeks
a1-2-24-2023	21.6	propionic-acid	0.48	PGb	a1-2-24-2023.propionicacid.0.48.3	-0.134	2weeks
a1-2-24-2023	22.8	propionic-acid	0.48	PGb	a1-2-24-2023.propionicacid.0.48.3	-0.013	2weeks
a1-2-24-2023	24	propionic-acid	0.48	PGb	a1-2-24-2023.propionicacid.0.48.3	-0.127	2weeks
a1-2-24-2023	25.2	propionic-acid	0.48	PGb	a1-2-24-2023.propionicacid.0.48.3	-0.163	2weeks
a1-2-24-2023	26.4	propionic-acid	0.48	PGb	a1-2-24-2023.propionicacid.0.48.3	-0.128	2weeks
a1-2-24-2023	27.6	propionic-acid	0.48	PGb	a1-2-24-2023.propionicacid.0.48.3	-0.09	2weeks
a1-2-24-2023	28.8	propionic-acid	0.48	PGb	a1-2-24-2023.propionicacid.0.48.3	-0.055	2weeks
a1-2-24-2023	30	propionic-acid	0.48	PGb	a1-2-24-2023.propionicacid.0.48.3	-0.134	2weeks
a1-2-24-2023	31.2	propionic-acid	0.48	PGb	a1-2-24-2023.propionicacid.0.48.3	-0.113	2weeks
a1-2-24-2023	32.4	propionic-acid	0.48	PGb	a1-2-24-2023.propionicacid.0.48.3	-0.042	2weeks
a1-2-24-2023	33.6	propionic-acid	0.48	PGb	a1-2-24-2023.propionicacid.0.48.3	-0.103	2weeks
a1-2-24-2023	34.8	propionic-acid	0.48	PGb	a1-2-24-2023.propionicacid.0.48.3	-0.139	2weeks
a1-2-24-2023	36	propionic-acid	0.48	PGb	a1-2-24-2023.propionicacid.0.48.3	-0.136	2weeks
a1-2-24-2023	37.2	propionic-acid	0.48	PGb	a1-2-24-2023.propionicacid.0.48.3	-0.134	2weeks
a1-2-24-2023	38.4	propionic-acid	0.48	PGb	a1-2-24-2023.propionicacid.0.48.3	-0.114	2weeks
a1-2-24-2023	39.6	propionic-acid	0.48	PGb	a1-2-24-2023.propionicacid.0.48.3	-0.067	2weeks
a1-2-24-2023	40.8	propionic-acid	0.48	PGb	a1-2-24-2023.propionicacid.0.48.3	-0.111	2weeks
a1-2-24-2023	42	propionic-acid	0.48	PGb	a1-2-24-2023.propionicacid.0.48.3	-0.123	2weeks
a1-2-24-2023	43.2	propionic-acid	0.48	PGb	a1-2-24-2023.propionicacid.0.48.3	-0.188	2weeks
a1-2-24-2023	44.4	propionic-acid	0.48	PGb	a1-2-24-2023.propionicacid.0.48.3	-0.134	2weeks
a1-2-24-2023	45.6	propionic-acid	0.48	PGb	a1-2-24-2023.propionicacid.0.48.3	-0.178	2weeks
a1-2-24-2023	46.8	propionic-acid	0.48	PGb	a1-2-24-2023.propionicacid.0.48.3	-0.135	2weeks
a1-2-24-2023	48	propionic-acid	0.48	PGb	a1-2-24-2023.propionicacid.0.48.3	-0.177	2weeks
a1-2-24-2023	1.2	3-hexanone	0.48	PGb	a1-2-24-2023.3hexanone.0.48.1	0.042	2weeks
a1-2-24-2023	2.4	3-hexanone	0.48	PGb	a1-2-24-2023.3hexanone.0.48.1	-0.153	2weeks
a1-2-24-2023	3.6	3-hexanone	0.48	PGb	a1-2-24-2023.3hexanone.0.48.1	-0.151	2weeks
a1-2-24-2023	4.8	3-hexanone	0.48	PGb	a1-2-24-2023.3hexanone.0.48.1	-0.11	2weeks
a1-2-24-2023	6	3-hexanone	0.48	PGb	a1-2-24-2023.3hexanone.0.48.1	0.372	2weeks
a1-2-24-2023	7.2	3-hexanone	0.48	PGb	a1-2-24-2023.3hexanone.0.48.1	0.777	2weeks
a1-2-24-2023	8.4	3-hexanone	0.48	PGb	a1-2-24-2023.3hexanone.0.48.1	1.004	2weeks
a1-2-24-2023	9.6	3-hexanone	0.48	PGb	a1-2-24-2023.3hexanone.0.48.1	1.195	2weeks
a1-2-24-2023	10.8	3-hexanone	0.48	PGb	a1-2-24-2023.3hexanone.0.48.1	1.381	2weeks
a1-2-24-2023	12	3-hexanone	0.48	PGb	a1-2-24-2023.3hexanone.0.48.1	1.249	2weeks
a1-2-24-2023	13.2	3-hexanone	0.48	PGb	a1-2-24-2023.3hexanone.0.48.1	1.082	2weeks
a1-2-24-2023	14.4	3-hexanone	0.48	PGb	a1-2-24-2023.3hexanone.0.48.1	1.012	2weeks
a1-2-24-2023	15.6	3-hexanone	0.48	PGb	a1-2-24-2023.3hexanone.0.48.1	0.901	2weeks
a1-2-24-2023	16.8	3-hexanone	0.48	PGb	a1-2-24-2023.3hexanone.0.48.1	0.899	2weeks
a1-2-24-2023	18	3-hexanone	0.48	PGb	a1-2-24-2023.3hexanone.0.48.1	0.936	2weeks
a1-2-24-2023	19.2	3-hexanone	0.48	PGb	a1-2-24-2023.3hexanone.0.48.1	0.84	2weeks
a1-2-24-2023	20.4	3-hexanone	0.48	PGb	a1-2-24-2023.3hexanone.0.48.1	0.844	2weeks
a1-2-24-2023	21.6	3-hexanone	0.48	PGb	a1-2-24-2023.3hexanone.0.48.1	0.776	2weeks
a1-2-24-2023	22.8	3-hexanone	0.48	PGb	a1-2-24-2023.3hexanone.0.48.1	0.757	2weeks
a1-2-24-2023	24	3-hexanone	0.48	PGb	a1-2-24-2023.3hexanone.0.48.1	0.565	2weeks
a1-2-24-2023	25.2	3-hexanone	0.48	PGb	a1-2-24-2023.3hexanone.0.48.1	0.555	2weeks
a1-2-24-2023	26.4	3-hexanone	0.48	PGb	a1-2-24-2023.3hexanone.0.48.1	0.567	2weeks
a1-2-24-2023	27.6	3-hexanone	0.48	PGb	a1-2-24-2023.3hexanone.0.48.1	0.456	2weeks
a1-2-24-2023	28.8	3-hexanone	0.48	PGb	a1-2-24-2023.3hexanone.0.48.1	0.468	2weeks
a1-2-24-2023	30	3-hexanone	0.48	PGb	a1-2-24-2023.3hexanone.0.48.1	0.377	2weeks
a1-2-24-2023	31.2	3-hexanone	0.48	PGb	a1-2-24-2023.3hexanone.0.48.1	0.337	2weeks
a1-2-24-2023	32.4	3-hexanone	0.48	PGb	a1-2-24-2023.3hexanone.0.48.1	0.408	2weeks
a1-2-24-2023	33.6	3-hexanone	0.48	PGb	a1-2-24-2023.3hexanone.0.48.1	0.311	2weeks
a1-2-24-2023	34.8	3-hexanone	0.48	PGb	a1-2-24-2023.3hexanone.0.48.1	0.252	2weeks
a1-2-24-2023	36	3-hexanone	0.48	PGb	a1-2-24-2023.3hexanone.0.48.1	0.331	2weeks
a1-2-24-2023	37.2	3-hexanone	0.48	PGb	a1-2-24-2023.3hexanone.0.48.1	0.229	2weeks
a1-2-24-2023	38.4	3-hexanone	0.48	PGb	a1-2-24-2023.3hexanone.0.48.1	0.296	2weeks
a1-2-24-2023	39.6	3-hexanone	0.48	PGb	a1-2-24-2023.3hexanone.0.48.1	0.231	2weeks
a1-2-24-2023	40.8	3-hexanone	0.48	PGb	a1-2-24-2023.3hexanone.0.48.1	0.1	2weeks
a1-2-24-2023	42	3-hexanone	0.48	PGb	a1-2-24-2023.3hexanone.0.48.1	0.092	2weeks
a1-2-24-2023	43.2	3-hexanone	0.48	PGb	a1-2-24-2023.3hexanone.0.48.1	0.141	2weeks
a1-2-24-2023	44.4	3-hexanone	0.48	PGb	a1-2-24-2023.3hexanone.0.48.1	0.136	2weeks
a1-2-24-2023	45.6	3-hexanone	0.48	PGb	a1-2-24-2023.3hexanone.0.48.1	0.017	2weeks
a1-2-24-2023	46.8	3-hexanone	0.48	PGb	a1-2-24-2023.3hexanone.0.48.1	0.057	2weeks
a1-2-24-2023	48	3-hexanone	0.48	PGb	a1-2-24-2023.3hexanone.0.48.1	-0.018	2weeks
a1-2-24-2023	1.2	3-hexanone	0.48	PGb	a1-2-24-2023.3hexanone.0.48.2	-0.092	2weeks
a1-2-24-2023	2.4	3-hexanone	0.48	PGb	a1-2-24-2023.3hexanone.0.48.2	-0.142	2weeks
a1-2-24-2023	3.6	3-hexanone	0.48	PGb	a1-2-24-2023.3hexanone.0.48.2	-0.186	2weeks
a1-2-24-2023	4.8	3-hexanone	0.48	PGb	a1-2-24-2023.3hexanone.0.48.2	-0.044	2weeks
a1-2-24-2023	6	3-hexanone	0.48	PGb	a1-2-24-2023.3hexanone.0.48.2	0.464	2weeks
a1-2-24-2023	7.2	3-hexanone	0.48	PGb	a1-2-24-2023.3hexanone.0.48.2	1.04	2weeks
a1-2-24-2023	8.4	3-hexanone	0.48	PGb	a1-2-24-2023.3hexanone.0.48.2	1.466	2weeks
a1-2-24-2023	9.6	3-hexanone	0.48	PGb	a1-2-24-2023.3hexanone.0.48.2	1.662	2weeks
a1-2-24-2023	10.8	3-hexanone	0.48	PGb	a1-2-24-2023.3hexanone.0.48.2	1.828	2weeks
a1-2-24-2023	12	3-hexanone	0.48	PGb	a1-2-24-2023.3hexanone.0.48.2	2.3	2weeks
a1-2-24-2023	13.2	3-hexanone	0.48	PGb	a1-2-24-2023.3hexanone.0.48.2	2.732	2weeks
a1-2-24-2023	14.4	3-hexanone	0.48	PGb	a1-2-24-2023.3hexanone.0.48.2	2.767	2weeks
a1-2-24-2023	15.6	3-hexanone	0.48	PGb	a1-2-24-2023.3hexanone.0.48.2	3.253	2weeks
a1-2-24-2023	16.8	3-hexanone	0.48	PGb	a1-2-24-2023.3hexanone.0.48.2	3.031	2weeks
a1-2-24-2023	18	3-hexanone	0.48	PGb	a1-2-24-2023.3hexanone.0.48.2	2.817	2weeks
a1-2-24-2023	19.2	3-hexanone	0.48	PGb	a1-2-24-2023.3hexanone.0.48.2	2.44	2weeks
a1-2-24-2023	20.4	3-hexanone	0.48	PGb	a1-2-24-2023.3hexanone.0.48.2	2.247	2weeks
a1-2-24-2023	21.6	3-hexanone	0.48	PGb	a1-2-24-2023.3hexanone.0.48.2	1.89	2weeks
a1-2-24-2023	22.8	3-hexanone	0.48	PGb	a1-2-24-2023.3hexanone.0.48.2	1.861	2weeks
a1-2-24-2023	24	3-hexanone	0.48	PGb	a1-2-24-2023.3hexanone.0.48.2	1.777	2weeks
a1-2-24-2023	25.2	3-hexanone	0.48	PGb	a1-2-24-2023.3hexanone.0.48.2	1.704	2weeks
a1-2-24-2023	26.4	3-hexanone	0.48	PGb	a1-2-24-2023.3hexanone.0.48.2	1.569	2weeks
a1-2-24-2023	27.6	3-hexanone	0.48	PGb	a1-2-24-2023.3hexanone.0.48.2	1.308	2weeks
a1-2-24-2023	28.8	3-hexanone	0.48	PGb	a1-2-24-2023.3hexanone.0.48.2	1.281	2weeks
a1-2-24-2023	30	3-hexanone	0.48	PGb	a1-2-24-2023.3hexanone.0.48.2	1.071	2weeks
a1-2-24-2023	31.2	3-hexanone	0.48	PGb	a1-2-24-2023.3hexanone.0.48.2	0.909	2weeks
a1-2-24-2023	32.4	3-hexanone	0.48	PGb	a1-2-24-2023.3hexanone.0.48.2	0.888	2weeks
a1-2-24-2023	33.6	3-hexanone	0.48	PGb	a1-2-24-2023.3hexanone.0.48.2	0.906	2weeks
a1-2-24-2023	34.8	3-hexanone	0.48	PGb	a1-2-24-2023.3hexanone.0.48.2	0.888	2weeks
a1-2-24-2023	36	3-hexanone	0.48	PGb	a1-2-24-2023.3hexanone.0.48.2	0.672	2weeks
a1-2-24-2023	37.2	3-hexanone	0.48	PGb	a1-2-24-2023.3hexanone.0.48.2	0.484	2weeks
a1-2-24-2023	38.4	3-hexanone	0.48	PGb	a1-2-24-2023.3hexanone.0.48.2	0.496	2weeks
a1-2-24-2023	39.6	3-hexanone	0.48	PGb	a1-2-24-2023.3hexanone.0.48.2	0.274	2weeks
a1-2-24-2023	40.8	3-hexanone	0.48	PGb	a1-2-24-2023.3hexanone.0.48.2	0.324	2weeks
a1-2-24-2023	42	3-hexanone	0.48	PGb	a1-2-24-2023.3hexanone.0.48.2	0.358	2weeks
a1-2-24-2023	43.2	3-hexanone	0.48	PGb	a1-2-24-2023.3hexanone.0.48.2	0.211	2weeks
a1-2-24-2023	44.4	3-hexanone	0.48	PGb	a1-2-24-2023.3hexanone.0.48.2	0.197	2weeks
a1-2-24-2023	45.6	3-hexanone	0.48	PGb	a1-2-24-2023.3hexanone.0.48.2	0.112	2weeks
a1-2-24-2023	46.8	3-hexanone	0.48	PGb	a1-2-24-2023.3hexanone.0.48.2	0.037	2weeks
a1-2-24-2023	48	3-hexanone	0.48	PGb	a1-2-24-2023.3hexanone.0.48.2	0.076	2weeks
a1-2-24-2023	1.2	3-hexanone	0.48	PGb	a1-2-24-2023.3hexanone.0.48.3	0.0003071	2weeks
a1-2-24-2023	2.4	3-hexanone	0.48	PGb	a1-2-24-2023.3hexanone.0.48.3	-0.158	2weeks
a1-2-24-2023	3.6	3-hexanone	0.48	PGb	a1-2-24-2023.3hexanone.0.48.3	-0.197	2weeks
a1-2-24-2023	4.8	3-hexanone	0.48	PGb	a1-2-24-2023.3hexanone.0.48.3	-0.084	2weeks
a1-2-24-2023	6	3-hexanone	0.48	PGb	a1-2-24-2023.3hexanone.0.48.3	0.439	2weeks
a1-2-24-2023	7.2	3-hexanone	0.48	PGb	a1-2-24-2023.3hexanone.0.48.3	1.153	2weeks
a1-2-24-2023	8.4	3-hexanone	0.48	PGb	a1-2-24-2023.3hexanone.0.48.3	1.262	2weeks
a1-2-24-2023	9.6	3-hexanone	0.48	PGb	a1-2-24-2023.3hexanone.0.48.3	1.574	2weeks
a1-2-24-2023	10.8	3-hexanone	0.48	PGb	a1-2-24-2023.3hexanone.0.48.3	1.656	2weeks
a1-2-24-2023	12	3-hexanone	0.48	PGb	a1-2-24-2023.3hexanone.0.48.3	1.502	2weeks
a1-2-24-2023	13.2	3-hexanone	0.48	PGb	a1-2-24-2023.3hexanone.0.48.3	1.448	2weeks
a1-2-24-2023	14.4	3-hexanone	0.48	PGb	a1-2-24-2023.3hexanone.0.48.3	1.497	2weeks
a1-2-24-2023	15.6	3-hexanone	0.48	PGb	a1-2-24-2023.3hexanone.0.48.3	1.504	2weeks
a1-2-24-2023	16.8	3-hexanone	0.48	PGb	a1-2-24-2023.3hexanone.0.48.3	1.352	2weeks
a1-2-24-2023	18	3-hexanone	0.48	PGb	a1-2-24-2023.3hexanone.0.48.3	1.182	2weeks
a1-2-24-2023	19.2	3-hexanone	0.48	PGb	a1-2-24-2023.3hexanone.0.48.3	1.009	2weeks
a1-2-24-2023	20.4	3-hexanone	0.48	PGb	a1-2-24-2023.3hexanone.0.48.3	0.969	2weeks
a1-2-24-2023	21.6	3-hexanone	0.48	PGb	a1-2-24-2023.3hexanone.0.48.3	0.998	2weeks
a1-2-24-2023	22.8	3-hexanone	0.48	PGb	a1-2-24-2023.3hexanone.0.48.3	0.778	2weeks
a1-2-24-2023	24	3-hexanone	0.48	PGb	a1-2-24-2023.3hexanone.0.48.3	0.619	2weeks
a1-2-24-2023	25.2	3-hexanone	0.48	PGb	a1-2-24-2023.3hexanone.0.48.3	0.706	2weeks
a1-2-24-2023	26.4	3-hexanone	0.48	PGb	a1-2-24-2023.3hexanone.0.48.3	0.45	2weeks
a1-2-24-2023	27.6	3-hexanone	0.48	PGb	a1-2-24-2023.3hexanone.0.48.3	0.482	2weeks
a1-2-24-2023	28.8	3-hexanone	0.48	PGb	a1-2-24-2023.3hexanone.0.48.3	0.397	2weeks
a1-2-24-2023	30	3-hexanone	0.48	PGb	a1-2-24-2023.3hexanone.0.48.3	0.409	2weeks
a1-2-24-2023	31.2	3-hexanone	0.48	PGb	a1-2-24-2023.3hexanone.0.48.3	0.44	2weeks
a1-2-24-2023	32.4	3-hexanone	0.48	PGb	a1-2-24-2023.3hexanone.0.48.3	0.495	2weeks
a1-2-24-2023	33.6	3-hexanone	0.48	PGb	a1-2-24-2023.3hexanone.0.48.3	0.438	2weeks
a1-2-24-2023	34.8	3-hexanone	0.48	PGb	a1-2-24-2023.3hexanone.0.48.3	0.489	2weeks
a1-2-24-2023	36	3-hexanone	0.48	PGb	a1-2-24-2023.3hexanone.0.48.3	0.265	2weeks
a1-2-24-2023	37.2	3-hexanone	0.48	PGb	a1-2-24-2023.3hexanone.0.48.3	0.208	2weeks
a1-2-24-2023	38.4	3-hexanone	0.48	PGb	a1-2-24-2023.3hexanone.0.48.3	0.226	2weeks
a1-2-24-2023	39.6	3-hexanone	0.48	PGb	a1-2-24-2023.3hexanone.0.48.3	0.148	2weeks
a1-2-24-2023	40.8	3-hexanone	0.48	PGb	a1-2-24-2023.3hexanone.0.48.3	0.196	2weeks
a1-2-24-2023	42	3-hexanone	0.48	PGb	a1-2-24-2023.3hexanone.0.48.3	0.132	2weeks
a1-2-24-2023	43.2	3-hexanone	0.48	PGb	a1-2-24-2023.3hexanone.0.48.3	0.169	2weeks
a1-2-24-2023	44.4	3-hexanone	0.48	PGb	a1-2-24-2023.3hexanone.0.48.3	0.115	2weeks
a1-2-24-2023	45.6	3-hexanone	0.48	PGb	a1-2-24-2023.3hexanone.0.48.3	0.161	2weeks
a1-2-24-2023	46.8	3-hexanone	0.48	PGb	a1-2-24-2023.3hexanone.0.48.3	0.027	2weeks
a1-2-24-2023	48	3-hexanone	0.48	PGb	a1-2-24-2023.3hexanone.0.48.3	0.121	2weeks
a1-2-24-2023	1.2	ethylpyrazine	0.48	PGb	a1-2-24-2023.ethylpyrazine.0.48.1	0.239	2weeks
a1-2-24-2023	2.4	ethylpyrazine	0.48	PGb	a1-2-24-2023.ethylpyrazine.0.48.1	0.002	2weeks
a1-2-24-2023	3.6	ethylpyrazine	0.48	PGb	a1-2-24-2023.ethylpyrazine.0.48.1	-0.051	2weeks
a1-2-24-2023	4.8	ethylpyrazine	0.48	PGb	a1-2-24-2023.ethylpyrazine.0.48.1	-0.108	2weeks
a1-2-24-2023	6	ethylpyrazine	0.48	PGb	a1-2-24-2023.ethylpyrazine.0.48.1	-0.081	2weeks
a1-2-24-2023	7.2	ethylpyrazine	0.48	PGb	a1-2-24-2023.ethylpyrazine.0.48.1	-0.097	2weeks
a1-2-24-2023	8.4	ethylpyrazine	0.48	PGb	a1-2-24-2023.ethylpyrazine.0.48.1	-0.099	2weeks
a1-2-24-2023	9.6	ethylpyrazine	0.48	PGb	a1-2-24-2023.ethylpyrazine.0.48.1	-0.108	2weeks
a1-2-24-2023	10.8	ethylpyrazine	0.48	PGb	a1-2-24-2023.ethylpyrazine.0.48.1	-0.115	2weeks
a1-2-24-2023	12	ethylpyrazine	0.48	PGb	a1-2-24-2023.ethylpyrazine.0.48.1	-0.101	2weeks
a1-2-24-2023	13.2	ethylpyrazine	0.48	PGb	a1-2-24-2023.ethylpyrazine.0.48.1	-0.106	2weeks
a1-2-24-2023	14.4	ethylpyrazine	0.48	PGb	a1-2-24-2023.ethylpyrazine.0.48.1	-0.087	2weeks
a1-2-24-2023	15.6	ethylpyrazine	0.48	PGb	a1-2-24-2023.ethylpyrazine.0.48.1	-0.094	2weeks
a1-2-24-2023	16.8	ethylpyrazine	0.48	PGb	a1-2-24-2023.ethylpyrazine.0.48.1	-0.125	2weeks
a1-2-24-2023	18	ethylpyrazine	0.48	PGb	a1-2-24-2023.ethylpyrazine.0.48.1	-0.174	2weeks
a1-2-24-2023	19.2	ethylpyrazine	0.48	PGb	a1-2-24-2023.ethylpyrazine.0.48.1	-0.159	2weeks
a1-2-24-2023	20.4	ethylpyrazine	0.48	PGb	a1-2-24-2023.ethylpyrazine.0.48.1	-0.103	2weeks
a1-2-24-2023	21.6	ethylpyrazine	0.48	PGb	a1-2-24-2023.ethylpyrazine.0.48.1	-0.106	2weeks
a1-2-24-2023	22.8	ethylpyrazine	0.48	PGb	a1-2-24-2023.ethylpyrazine.0.48.1	-0.122	2weeks
a1-2-24-2023	24	ethylpyrazine	0.48	PGb	a1-2-24-2023.ethylpyrazine.0.48.1	-0.138	2weeks
a1-2-24-2023	25.2	ethylpyrazine	0.48	PGb	a1-2-24-2023.ethylpyrazine.0.48.1	-0.138	2weeks
a1-2-24-2023	26.4	ethylpyrazine	0.48	PGb	a1-2-24-2023.ethylpyrazine.0.48.1	-0.125	2weeks
a1-2-24-2023	27.6	ethylpyrazine	0.48	PGb	a1-2-24-2023.ethylpyrazine.0.48.1	-0.165	2weeks
a1-2-24-2023	28.8	ethylpyrazine	0.48	PGb	a1-2-24-2023.ethylpyrazine.0.48.1	-0.173	2weeks
a1-2-24-2023	30	ethylpyrazine	0.48	PGb	a1-2-24-2023.ethylpyrazine.0.48.1	-0.149	2weeks
a1-2-24-2023	31.2	ethylpyrazine	0.48	PGb	a1-2-24-2023.ethylpyrazine.0.48.1	-0.143	2weeks
a1-2-24-2023	32.4	ethylpyrazine	0.48	PGb	a1-2-24-2023.ethylpyrazine.0.48.1	-0.157	2weeks
a1-2-24-2023	33.6	ethylpyrazine	0.48	PGb	a1-2-24-2023.ethylpyrazine.0.48.1	-0.2	2weeks
a1-2-24-2023	34.8	ethylpyrazine	0.48	PGb	a1-2-24-2023.ethylpyrazine.0.48.1	-0.175	2weeks
a1-2-24-2023	36	ethylpyrazine	0.48	PGb	a1-2-24-2023.ethylpyrazine.0.48.1	-0.24	2weeks
a1-2-24-2023	37.2	ethylpyrazine	0.48	PGb	a1-2-24-2023.ethylpyrazine.0.48.1	-0.155	2weeks
a1-2-24-2023	38.4	ethylpyrazine	0.48	PGb	a1-2-24-2023.ethylpyrazine.0.48.1	-0.099	2weeks
a1-2-24-2023	39.6	ethylpyrazine	0.48	PGb	a1-2-24-2023.ethylpyrazine.0.48.1	-0.173	2weeks
a1-2-24-2023	40.8	ethylpyrazine	0.48	PGb	a1-2-24-2023.ethylpyrazine.0.48.1	-0.096	2weeks
a1-2-24-2023	42	ethylpyrazine	0.48	PGb	a1-2-24-2023.ethylpyrazine.0.48.1	-0.22	2weeks
a1-2-24-2023	43.2	ethylpyrazine	0.48	PGb	a1-2-24-2023.ethylpyrazine.0.48.1	-0.204	2weeks
a1-2-24-2023	44.4	ethylpyrazine	0.48	PGb	a1-2-24-2023.ethylpyrazine.0.48.1	-0.188	2weeks
a1-2-24-2023	45.6	ethylpyrazine	0.48	PGb	a1-2-24-2023.ethylpyrazine.0.48.1	-0.168	2weeks
a1-2-24-2023	46.8	ethylpyrazine	0.48	PGb	a1-2-24-2023.ethylpyrazine.0.48.1	-0.204	2weeks
a1-2-24-2023	48	ethylpyrazine	0.48	PGb	a1-2-24-2023.ethylpyrazine.0.48.1	-0.158	2weeks
a1-2-24-2023	1.2	ethylpyrazine	0.48	PGb	a1-2-24-2023.ethylpyrazine.0.48.2	0.221	2weeks
a1-2-24-2023	2.4	ethylpyrazine	0.48	PGb	a1-2-24-2023.ethylpyrazine.0.48.2	0.015	2weeks
a1-2-24-2023	3.6	ethylpyrazine	0.48	PGb	a1-2-24-2023.ethylpyrazine.0.48.2	-0.108	2weeks
a1-2-24-2023	4.8	ethylpyrazine	0.48	PGb	a1-2-24-2023.ethylpyrazine.0.48.2	-0.051	2weeks
a1-2-24-2023	6	ethylpyrazine	0.48	PGb	a1-2-24-2023.ethylpyrazine.0.48.2	-0.077	2weeks
a1-2-24-2023	7.2	ethylpyrazine	0.48	PGb	a1-2-24-2023.ethylpyrazine.0.48.2	-0.111	2weeks
a1-2-24-2023	8.4	ethylpyrazine	0.48	PGb	a1-2-24-2023.ethylpyrazine.0.48.2	-0.183	2weeks
a1-2-24-2023	9.6	ethylpyrazine	0.48	PGb	a1-2-24-2023.ethylpyrazine.0.48.2	-0.178	2weeks
a1-2-24-2023	10.8	ethylpyrazine	0.48	PGb	a1-2-24-2023.ethylpyrazine.0.48.2	-0.135	2weeks
a1-2-24-2023	12	ethylpyrazine	0.48	PGb	a1-2-24-2023.ethylpyrazine.0.48.2	-0.124	2weeks
a1-2-24-2023	13.2	ethylpyrazine	0.48	PGb	a1-2-24-2023.ethylpyrazine.0.48.2	-0.113	2weeks
a1-2-24-2023	14.4	ethylpyrazine	0.48	PGb	a1-2-24-2023.ethylpyrazine.0.48.2	-0.162	2weeks
a1-2-24-2023	15.6	ethylpyrazine	0.48	PGb	a1-2-24-2023.ethylpyrazine.0.48.2	-0.218	2weeks
a1-2-24-2023	16.8	ethylpyrazine	0.48	PGb	a1-2-24-2023.ethylpyrazine.0.48.2	-0.163	2weeks
a1-2-24-2023	18	ethylpyrazine	0.48	PGb	a1-2-24-2023.ethylpyrazine.0.48.2	-0.144	2weeks
a1-2-24-2023	19.2	ethylpyrazine	0.48	PGb	a1-2-24-2023.ethylpyrazine.0.48.2	-0.131	2weeks
a1-2-24-2023	20.4	ethylpyrazine	0.48	PGb	a1-2-24-2023.ethylpyrazine.0.48.2	-0.178	2weeks
a1-2-24-2023	21.6	ethylpyrazine	0.48	PGb	a1-2-24-2023.ethylpyrazine.0.48.2	-0.091	2weeks
a1-2-24-2023	22.8	ethylpyrazine	0.48	PGb	a1-2-24-2023.ethylpyrazine.0.48.2	-0.218	2weeks
a1-2-24-2023	24	ethylpyrazine	0.48	PGb	a1-2-24-2023.ethylpyrazine.0.48.2	-0.179	2weeks
a1-2-24-2023	25.2	ethylpyrazine	0.48	PGb	a1-2-24-2023.ethylpyrazine.0.48.2	-0.194	2weeks
a1-2-24-2023	26.4	ethylpyrazine	0.48	PGb	a1-2-24-2023.ethylpyrazine.0.48.2	-0.244	2weeks
a1-2-24-2023	27.6	ethylpyrazine	0.48	PGb	a1-2-24-2023.ethylpyrazine.0.48.2	-0.158	2weeks
a1-2-24-2023	28.8	ethylpyrazine	0.48	PGb	a1-2-24-2023.ethylpyrazine.0.48.2	-0.192	2weeks
a1-2-24-2023	30	ethylpyrazine	0.48	PGb	a1-2-24-2023.ethylpyrazine.0.48.2	-0.173	2weeks
a1-2-24-2023	31.2	ethylpyrazine	0.48	PGb	a1-2-24-2023.ethylpyrazine.0.48.2	-0.14	2weeks
a1-2-24-2023	32.4	ethylpyrazine	0.48	PGb	a1-2-24-2023.ethylpyrazine.0.48.2	-0.212	2weeks
a1-2-24-2023	33.6	ethylpyrazine	0.48	PGb	a1-2-24-2023.ethylpyrazine.0.48.2	-0.2	2weeks
a1-2-24-2023	34.8	ethylpyrazine	0.48	PGb	a1-2-24-2023.ethylpyrazine.0.48.2	-0.242	2weeks
a1-2-24-2023	36	ethylpyrazine	0.48	PGb	a1-2-24-2023.ethylpyrazine.0.48.2	-0.227	2weeks
a1-2-24-2023	37.2	ethylpyrazine	0.48	PGb	a1-2-24-2023.ethylpyrazine.0.48.2	-0.215	2weeks
a1-2-24-2023	38.4	ethylpyrazine	0.48	PGb	a1-2-24-2023.ethylpyrazine.0.48.2	-0.237	2weeks
a1-2-24-2023	39.6	ethylpyrazine	0.48	PGb	a1-2-24-2023.ethylpyrazine.0.48.2	-0.25	2weeks
a1-2-24-2023	40.8	ethylpyrazine	0.48	PGb	a1-2-24-2023.ethylpyrazine.0.48.2	-0.268	2weeks
a1-2-24-2023	42	ethylpyrazine	0.48	PGb	a1-2-24-2023.ethylpyrazine.0.48.2	-0.301	2weeks
a1-2-24-2023	43.2	ethylpyrazine	0.48	PGb	a1-2-24-2023.ethylpyrazine.0.48.2	-0.199	2weeks
a1-2-24-2023	44.4	ethylpyrazine	0.48	PGb	a1-2-24-2023.ethylpyrazine.0.48.2	-0.23	2weeks
a1-2-24-2023	45.6	ethylpyrazine	0.48	PGb	a1-2-24-2023.ethylpyrazine.0.48.2	-0.228	2weeks
a1-2-24-2023	46.8	ethylpyrazine	0.48	PGb	a1-2-24-2023.ethylpyrazine.0.48.2	-0.219	2weeks
a1-2-24-2023	48	ethylpyrazine	0.48	PGb	a1-2-24-2023.ethylpyrazine.0.48.2	-0.277	2weeks
a1-2-24-2023	1.2	ethylpyrazine	0.48	PGb	a1-2-24-2023.ethylpyrazine.0.48.3	0.075	2weeks
a1-2-24-2023	2.4	ethylpyrazine	0.48	PGb	a1-2-24-2023.ethylpyrazine.0.48.3	-0.085	2weeks
a1-2-24-2023	3.6	ethylpyrazine	0.48	PGb	a1-2-24-2023.ethylpyrazine.0.48.3	-0.001	2weeks
a1-2-24-2023	4.8	ethylpyrazine	0.48	PGb	a1-2-24-2023.ethylpyrazine.0.48.3	-0.03	2weeks
a1-2-24-2023	6	ethylpyrazine	0.48	PGb	a1-2-24-2023.ethylpyrazine.0.48.3	0.041	2weeks
a1-2-24-2023	7.2	ethylpyrazine	0.48	PGb	a1-2-24-2023.ethylpyrazine.0.48.3	-0.078	2weeks
a1-2-24-2023	8.4	ethylpyrazine	0.48	PGb	a1-2-24-2023.ethylpyrazine.0.48.3	-0.1	2weeks
a1-2-24-2023	9.6	ethylpyrazine	0.48	PGb	a1-2-24-2023.ethylpyrazine.0.48.3	-0.195	2weeks
a1-2-24-2023	10.8	ethylpyrazine	0.48	PGb	a1-2-24-2023.ethylpyrazine.0.48.3	-0.119	2weeks
a1-2-24-2023	12	ethylpyrazine	0.48	PGb	a1-2-24-2023.ethylpyrazine.0.48.3	-0.131	2weeks
a1-2-24-2023	13.2	ethylpyrazine	0.48	PGb	a1-2-24-2023.ethylpyrazine.0.48.3	-0.163	2weeks
a1-2-24-2023	14.4	ethylpyrazine	0.48	PGb	a1-2-24-2023.ethylpyrazine.0.48.3	-0.171	2weeks
a1-2-24-2023	15.6	ethylpyrazine	0.48	PGb	a1-2-24-2023.ethylpyrazine.0.48.3	-0.135	2weeks
a1-2-24-2023	16.8	ethylpyrazine	0.48	PGb	a1-2-24-2023.ethylpyrazine.0.48.3	-0.095	2weeks
a1-2-24-2023	18	ethylpyrazine	0.48	PGb	a1-2-24-2023.ethylpyrazine.0.48.3	-0.093	2weeks
a1-2-24-2023	19.2	ethylpyrazine	0.48	PGb	a1-2-24-2023.ethylpyrazine.0.48.3	-0.084	2weeks
a1-2-24-2023	20.4	ethylpyrazine	0.48	PGb	a1-2-24-2023.ethylpyrazine.0.48.3	-0.196	2weeks
a1-2-24-2023	21.6	ethylpyrazine	0.48	PGb	a1-2-24-2023.ethylpyrazine.0.48.3	-0.221	2weeks
a1-2-24-2023	22.8	ethylpyrazine	0.48	PGb	a1-2-24-2023.ethylpyrazine.0.48.3	-0.125	2weeks
a1-2-24-2023	24	ethylpyrazine	0.48	PGb	a1-2-24-2023.ethylpyrazine.0.48.3	-0.179	2weeks
a1-2-24-2023	25.2	ethylpyrazine	0.48	PGb	a1-2-24-2023.ethylpyrazine.0.48.3	-0.191	2weeks
a1-2-24-2023	26.4	ethylpyrazine	0.48	PGb	a1-2-24-2023.ethylpyrazine.0.48.3	-0.218	2weeks
a1-2-24-2023	27.6	ethylpyrazine	0.48	PGb	a1-2-24-2023.ethylpyrazine.0.48.3	-0.194	2weeks
a1-2-24-2023	28.8	ethylpyrazine	0.48	PGb	a1-2-24-2023.ethylpyrazine.0.48.3	-0.21	2weeks
a1-2-24-2023	30	ethylpyrazine	0.48	PGb	a1-2-24-2023.ethylpyrazine.0.48.3	-0.178	2weeks
a1-2-24-2023	31.2	ethylpyrazine	0.48	PGb	a1-2-24-2023.ethylpyrazine.0.48.3	-0.214	2weeks
a1-2-24-2023	32.4	ethylpyrazine	0.48	PGb	a1-2-24-2023.ethylpyrazine.0.48.3	-0.205	2weeks
a1-2-24-2023	33.6	ethylpyrazine	0.48	PGb	a1-2-24-2023.ethylpyrazine.0.48.3	-0.202	2weeks
a1-2-24-2023	34.8	ethylpyrazine	0.48	PGb	a1-2-24-2023.ethylpyrazine.0.48.3	-0.217	2weeks
a1-2-24-2023	36	ethylpyrazine	0.48	PGb	a1-2-24-2023.ethylpyrazine.0.48.3	-0.235	2weeks
a1-2-24-2023	37.2	ethylpyrazine	0.48	PGb	a1-2-24-2023.ethylpyrazine.0.48.3	-0.24	2weeks
a1-2-24-2023	38.4	ethylpyrazine	0.48	PGb	a1-2-24-2023.ethylpyrazine.0.48.3	-0.217	2weeks
a1-2-24-2023	39.6	ethylpyrazine	0.48	PGb	a1-2-24-2023.ethylpyrazine.0.48.3	-0.239	2weeks
a1-2-24-2023	40.8	ethylpyrazine	0.48	PGb	a1-2-24-2023.ethylpyrazine.0.48.3	-0.262	2weeks
a1-2-24-2023	42	ethylpyrazine	0.48	PGb	a1-2-24-2023.ethylpyrazine.0.48.3	-0.275	2weeks
a1-2-24-2023	43.2	ethylpyrazine	0.48	PGb	a1-2-24-2023.ethylpyrazine.0.48.3	-0.184	2weeks
a1-2-24-2023	44.4	ethylpyrazine	0.48	PGb	a1-2-24-2023.ethylpyrazine.0.48.3	-0.171	2weeks
a1-2-24-2023	45.6	ethylpyrazine	0.48	PGb	a1-2-24-2023.ethylpyrazine.0.48.3	-0.203	2weeks
a1-2-24-2023	46.8	ethylpyrazine	0.48	PGb	a1-2-24-2023.ethylpyrazine.0.48.3	-0.245	2weeks
a1-2-24-2023	48	ethylpyrazine	0.48	PGb	a1-2-24-2023.ethylpyrazine.0.48.3	-0.217	2weeks
a1-2-24-2023	1.2	isopropanol	0.48	PGa	a1-2-24-2023.isopropanol.0.48.1	0.116	2weeks
a1-2-24-2023	2.4	isopropanol	0.48	PGa	a1-2-24-2023.isopropanol.0.48.1	0.035	2weeks
a1-2-24-2023	3.6	isopropanol	0.48	PGa	a1-2-24-2023.isopropanol.0.48.1	-0.089	2weeks
a1-2-24-2023	4.8	isopropanol	0.48	PGa	a1-2-24-2023.isopropanol.0.48.1	-0.12	2weeks
a1-2-24-2023	6	isopropanol	0.48	PGa	a1-2-24-2023.isopropanol.0.48.1	0.058	2weeks
a1-2-24-2023	7.2	isopropanol	0.48	PGa	a1-2-24-2023.isopropanol.0.48.1	0.317	2weeks
a1-2-24-2023	8.4	isopropanol	0.48	PGa	a1-2-24-2023.isopropanol.0.48.1	0.157	2weeks
a1-2-24-2023	9.6	isopropanol	0.48	PGa	a1-2-24-2023.isopropanol.0.48.1	0.491	2weeks
a1-2-24-2023	10.8	isopropanol	0.48	PGa	a1-2-24-2023.isopropanol.0.48.1	0.176	2weeks
a1-2-24-2023	12	isopropanol	0.48	PGa	a1-2-24-2023.isopropanol.0.48.1	0.39	2weeks
a1-2-24-2023	13.2	isopropanol	0.48	PGa	a1-2-24-2023.isopropanol.0.48.1	0.384	2weeks
a1-2-24-2023	14.4	isopropanol	0.48	PGa	a1-2-24-2023.isopropanol.0.48.1	0.328	2weeks
a1-2-24-2023	15.6	isopropanol	0.48	PGa	a1-2-24-2023.isopropanol.0.48.1	0.328	2weeks
a1-2-24-2023	16.8	isopropanol	0.48	PGa	a1-2-24-2023.isopropanol.0.48.1	0.287	2weeks
a1-2-24-2023	18	isopropanol	0.48	PGa	a1-2-24-2023.isopropanol.0.48.1	0.41	2weeks
a1-2-24-2023	19.2	isopropanol	0.48	PGa	a1-2-24-2023.isopropanol.0.48.1	0.296	2weeks
a1-2-24-2023	20.4	isopropanol	0.48	PGa	a1-2-24-2023.isopropanol.0.48.1	0.456	2weeks
a1-2-24-2023	21.6	isopropanol	0.48	PGa	a1-2-24-2023.isopropanol.0.48.1	0.569	2weeks
a1-2-24-2023	22.8	isopropanol	0.48	PGa	a1-2-24-2023.isopropanol.0.48.1	0.278	2weeks
a1-2-24-2023	24	isopropanol	0.48	PGa	a1-2-24-2023.isopropanol.0.48.1	0.12	2weeks
a1-2-24-2023	25.2	isopropanol	0.48	PGa	a1-2-24-2023.isopropanol.0.48.1	0.257	2weeks
a1-2-24-2023	26.4	isopropanol	0.48	PGa	a1-2-24-2023.isopropanol.0.48.1	0.141	2weeks
a1-2-24-2023	27.6	isopropanol	0.48	PGa	a1-2-24-2023.isopropanol.0.48.1	0.307	2weeks
a1-2-24-2023	28.8	isopropanol	0.48	PGa	a1-2-24-2023.isopropanol.0.48.1	0.39	2weeks
a1-2-24-2023	30	isopropanol	0.48	PGa	a1-2-24-2023.isopropanol.0.48.1	0.237	2weeks
a1-2-24-2023	31.2	isopropanol	0.48	PGa	a1-2-24-2023.isopropanol.0.48.1	0.11	2weeks
a1-2-24-2023	32.4	isopropanol	0.48	PGa	a1-2-24-2023.isopropanol.0.48.1	0.056	2weeks
a1-2-24-2023	33.6	isopropanol	0.48	PGa	a1-2-24-2023.isopropanol.0.48.1	0.083	2weeks
a1-2-24-2023	34.8	isopropanol	0.48	PGa	a1-2-24-2023.isopropanol.0.48.1	-0.005	2weeks
a1-2-24-2023	36	isopropanol	0.48	PGa	a1-2-24-2023.isopropanol.0.48.1	0.065	2weeks
a1-2-24-2023	37.2	isopropanol	0.48	PGa	a1-2-24-2023.isopropanol.0.48.1	0.041	2weeks
a1-2-24-2023	38.4	isopropanol	0.48	PGa	a1-2-24-2023.isopropanol.0.48.1	0.019	2weeks
a1-2-24-2023	39.6	isopropanol	0.48	PGa	a1-2-24-2023.isopropanol.0.48.1	0.029	2weeks
a1-2-24-2023	40.8	isopropanol	0.48	PGa	a1-2-24-2023.isopropanol.0.48.1	-0.12	2weeks
a1-2-24-2023	42	isopropanol	0.48	PGa	a1-2-24-2023.isopropanol.0.48.1	-0.1	2weeks
a1-2-24-2023	43.2	isopropanol	0.48	PGa	a1-2-24-2023.isopropanol.0.48.1	0.0005753	2weeks
a1-2-24-2023	44.4	isopropanol	0.48	PGa	a1-2-24-2023.isopropanol.0.48.1	0.026	2weeks
a1-2-24-2023	45.6	isopropanol	0.48	PGa	a1-2-24-2023.isopropanol.0.48.1	-0.058	2weeks
a1-2-24-2023	46.8	isopropanol	0.48	PGa	a1-2-24-2023.isopropanol.0.48.1	0.004	2weeks
a1-2-24-2023	48	isopropanol	0.48	PGa	a1-2-24-2023.isopropanol.0.48.1	-0.045	2weeks
a1-2-24-2023	1.2	isopropanol	0.48	PGa	a1-2-24-2023.isopropanol.0.48.2	0.025	2weeks
a1-2-24-2023	2.4	isopropanol	0.48	PGa	a1-2-24-2023.isopropanol.0.48.2	-0.04	2weeks
a1-2-24-2023	3.6	isopropanol	0.48	PGa	a1-2-24-2023.isopropanol.0.48.2	-0.085	2weeks
a1-2-24-2023	4.8	isopropanol	0.48	PGa	a1-2-24-2023.isopropanol.0.48.2	0.039	2weeks
a1-2-24-2023	6	isopropanol	0.48	PGa	a1-2-24-2023.isopropanol.0.48.2	0.061	2weeks
a1-2-24-2023	7.2	isopropanol	0.48	PGa	a1-2-24-2023.isopropanol.0.48.2	-0.03	2weeks
a1-2-24-2023	8.4	isopropanol	0.48	PGa	a1-2-24-2023.isopropanol.0.48.2	0.176	2weeks
a1-2-24-2023	9.6	isopropanol	0.48	PGa	a1-2-24-2023.isopropanol.0.48.2	0.132	2weeks
a1-2-24-2023	10.8	isopropanol	0.48	PGa	a1-2-24-2023.isopropanol.0.48.2	0.219	2weeks
a1-2-24-2023	12	isopropanol	0.48	PGa	a1-2-24-2023.isopropanol.0.48.2	0.209	2weeks
a1-2-24-2023	13.2	isopropanol	0.48	PGa	a1-2-24-2023.isopropanol.0.48.2	0.051	2weeks
a1-2-24-2023	14.4	isopropanol	0.48	PGa	a1-2-24-2023.isopropanol.0.48.2	0.099	2weeks
a1-2-24-2023	15.6	isopropanol	0.48	PGa	a1-2-24-2023.isopropanol.0.48.2	0.215	2weeks
a1-2-24-2023	16.8	isopropanol	0.48	PGa	a1-2-24-2023.isopropanol.0.48.2	-0.001	2weeks
a1-2-24-2023	18	isopropanol	0.48	PGa	a1-2-24-2023.isopropanol.0.48.2	0.127	2weeks
a1-2-24-2023	19.2	isopropanol	0.48	PGa	a1-2-24-2023.isopropanol.0.48.2	0.101	2weeks
a1-2-24-2023	20.4	isopropanol	0.48	PGa	a1-2-24-2023.isopropanol.0.48.2	0.054	2weeks
a1-2-24-2023	21.6	isopropanol	0.48	PGa	a1-2-24-2023.isopropanol.0.48.2	0.088	2weeks
a1-2-24-2023	22.8	isopropanol	0.48	PGa	a1-2-24-2023.isopropanol.0.48.2	-0.219	2weeks
a1-2-24-2023	24	isopropanol	0.48	PGa	a1-2-24-2023.isopropanol.0.48.2	-0.033	2weeks
a1-2-24-2023	25.2	isopropanol	0.48	PGa	a1-2-24-2023.isopropanol.0.48.2	0.205	2weeks
a1-2-24-2023	26.4	isopropanol	0.48	PGa	a1-2-24-2023.isopropanol.0.48.2	0.077	2weeks
a1-2-24-2023	27.6	isopropanol	0.48	PGa	a1-2-24-2023.isopropanol.0.48.2	0.155	2weeks
a1-2-24-2023	28.8	isopropanol	0.48	PGa	a1-2-24-2023.isopropanol.0.48.2	0.026	2weeks
a1-2-24-2023	30	isopropanol	0.48	PGa	a1-2-24-2023.isopropanol.0.48.2	0.043	2weeks
a1-2-24-2023	31.2	isopropanol	0.48	PGa	a1-2-24-2023.isopropanol.0.48.2	0.117	2weeks
a1-2-24-2023	32.4	isopropanol	0.48	PGa	a1-2-24-2023.isopropanol.0.48.2	0.087	2weeks
a1-2-24-2023	33.6	isopropanol	0.48	PGa	a1-2-24-2023.isopropanol.0.48.2	-0.042	2weeks
a1-2-24-2023	34.8	isopropanol	0.48	PGa	a1-2-24-2023.isopropanol.0.48.2	0.137	2weeks
a1-2-24-2023	36	isopropanol	0.48	PGa	a1-2-24-2023.isopropanol.0.48.2	0.082	2weeks
a1-2-24-2023	37.2	isopropanol	0.48	PGa	a1-2-24-2023.isopropanol.0.48.2	0.033	2weeks
a1-2-24-2023	38.4	isopropanol	0.48	PGa	a1-2-24-2023.isopropanol.0.48.2	0.055	2weeks
a1-2-24-2023	39.6	isopropanol	0.48	PGa	a1-2-24-2023.isopropanol.0.48.2	0.104	2weeks
a1-2-24-2023	40.8	isopropanol	0.48	PGa	a1-2-24-2023.isopropanol.0.48.2	0.073	2weeks
a1-2-24-2023	42	isopropanol	0.48	PGa	a1-2-24-2023.isopropanol.0.48.2	-0.048	2weeks
a1-2-24-2023	43.2	isopropanol	0.48	PGa	a1-2-24-2023.isopropanol.0.48.2	0.031	2weeks
a1-2-24-2023	44.4	isopropanol	0.48	PGa	a1-2-24-2023.isopropanol.0.48.2	0.045	2weeks
a1-2-24-2023	45.6	isopropanol	0.48	PGa	a1-2-24-2023.isopropanol.0.48.2	0.065	2weeks
a1-2-24-2023	46.8	isopropanol	0.48	PGa	a1-2-24-2023.isopropanol.0.48.2	-0.127	2weeks
a1-2-24-2023	48	isopropanol	0.48	PGa	a1-2-24-2023.isopropanol.0.48.2	-0.026	2weeks
a1-2-24-2023	1.2	isopropanol	0.48	PGa	a1-2-24-2023.isopropanol.0.48.3	0.156	2weeks
a1-2-24-2023	2.4	isopropanol	0.48	PGa	a1-2-24-2023.isopropanol.0.48.3	-0.031	2weeks
a1-2-24-2023	3.6	isopropanol	0.48	PGa	a1-2-24-2023.isopropanol.0.48.3	-0.123	2weeks
a1-2-24-2023	4.8	isopropanol	0.48	PGa	a1-2-24-2023.isopropanol.0.48.3	-0.059	2weeks
a1-2-24-2023	6	isopropanol	0.48	PGa	a1-2-24-2023.isopropanol.0.48.3	0.056	2weeks
a1-2-24-2023	7.2	isopropanol	0.48	PGa	a1-2-24-2023.isopropanol.0.48.3	0.248	2weeks
a1-2-24-2023	8.4	isopropanol	0.48	PGa	a1-2-24-2023.isopropanol.0.48.3	0.461	2weeks
a1-2-24-2023	9.6	isopropanol	0.48	PGa	a1-2-24-2023.isopropanol.0.48.3	0.397	2weeks
a1-2-24-2023	10.8	isopropanol	0.48	PGa	a1-2-24-2023.isopropanol.0.48.3	0.451	2weeks
a1-2-24-2023	12	isopropanol	0.48	PGa	a1-2-24-2023.isopropanol.0.48.3	0.504	2weeks
a1-2-24-2023	13.2	isopropanol	0.48	PGa	a1-2-24-2023.isopropanol.0.48.3	0.391	2weeks
a1-2-24-2023	14.4	isopropanol	0.48	PGa	a1-2-24-2023.isopropanol.0.48.3	0.419	2weeks
a1-2-24-2023	15.6	isopropanol	0.48	PGa	a1-2-24-2023.isopropanol.0.48.3	0.404	2weeks
a1-2-24-2023	16.8	isopropanol	0.48	PGa	a1-2-24-2023.isopropanol.0.48.3	0.302	2weeks
a1-2-24-2023	18	isopropanol	0.48	PGa	a1-2-24-2023.isopropanol.0.48.3	0.22	2weeks
a1-2-24-2023	19.2	isopropanol	0.48	PGa	a1-2-24-2023.isopropanol.0.48.3	0.209	2weeks
a1-2-24-2023	20.4	isopropanol	0.48	PGa	a1-2-24-2023.isopropanol.0.48.3	0.199	2weeks
a1-2-24-2023	21.6	isopropanol	0.48	PGa	a1-2-24-2023.isopropanol.0.48.3	0.099	2weeks
a1-2-24-2023	22.8	isopropanol	0.48	PGa	a1-2-24-2023.isopropanol.0.48.3	0.243	2weeks
a1-2-24-2023	24	isopropanol	0.48	PGa	a1-2-24-2023.isopropanol.0.48.3	0.047	2weeks
a1-2-24-2023	25.2	isopropanol	0.48	PGa	a1-2-24-2023.isopropanol.0.48.3	0.126	2weeks
a1-2-24-2023	26.4	isopropanol	0.48	PGa	a1-2-24-2023.isopropanol.0.48.3	0.048	2weeks
a1-2-24-2023	27.6	isopropanol	0.48	PGa	a1-2-24-2023.isopropanol.0.48.3	0.083	2weeks
a1-2-24-2023	28.8	isopropanol	0.48	PGa	a1-2-24-2023.isopropanol.0.48.3	0.127	2weeks
a1-2-24-2023	30	isopropanol	0.48	PGa	a1-2-24-2023.isopropanol.0.48.3	-0.061	2weeks
a1-2-24-2023	31.2	isopropanol	0.48	PGa	a1-2-24-2023.isopropanol.0.48.3	-0.043	2weeks
a1-2-24-2023	32.4	isopropanol	0.48	PGa	a1-2-24-2023.isopropanol.0.48.3	-0.016	2weeks
a1-2-24-2023	33.6	isopropanol	0.48	PGa	a1-2-24-2023.isopropanol.0.48.3	0.0005284	2weeks
a1-2-24-2023	34.8	isopropanol	0.48	PGa	a1-2-24-2023.isopropanol.0.48.3	-0.052	2weeks
a1-2-24-2023	36	isopropanol	0.48	PGa	a1-2-24-2023.isopropanol.0.48.3	-0.155	2weeks
a1-2-24-2023	37.2	isopropanol	0.48	PGa	a1-2-24-2023.isopropanol.0.48.3	0.017	2weeks
a1-2-24-2023	38.4	isopropanol	0.48	PGa	a1-2-24-2023.isopropanol.0.48.3	-0.015	2weeks
a1-2-24-2023	39.6	isopropanol	0.48	PGa	a1-2-24-2023.isopropanol.0.48.3	0.01	2weeks
a1-2-24-2023	40.8	isopropanol	0.48	PGa	a1-2-24-2023.isopropanol.0.48.3	-0.068	2weeks
a1-2-24-2023	42	isopropanol	0.48	PGa	a1-2-24-2023.isopropanol.0.48.3	0.023	2weeks
a1-2-24-2023	43.2	isopropanol	0.48	PGa	a1-2-24-2023.isopropanol.0.48.3	-0.018	2weeks
a1-2-24-2023	44.4	isopropanol	0.48	PGa	a1-2-24-2023.isopropanol.0.48.3	-0.038	2weeks
a1-2-24-2023	45.6	isopropanol	0.48	PGa	a1-2-24-2023.isopropanol.0.48.3	-0.143	2weeks
a1-2-24-2023	46.8	isopropanol	0.48	PGa	a1-2-24-2023.isopropanol.0.48.3	-0.133	2weeks
a1-2-24-2023	48	isopropanol	0.48	PGa	a1-2-24-2023.isopropanol.0.48.3	-0.187	2weeks
a1-2-24-2023	1.2	ethanol	0.48	PGa	a1-2-24-2023.ethanol.0.48.1	0.118	2weeks
a1-2-24-2023	2.4	ethanol	0.48	PGa	a1-2-24-2023.ethanol.0.48.1	0.003	2weeks
a1-2-24-2023	3.6	ethanol	0.48	PGa	a1-2-24-2023.ethanol.0.48.1	-0.087	2weeks
a1-2-24-2023	4.8	ethanol	0.48	PGa	a1-2-24-2023.ethanol.0.48.1	-0.058	2weeks
a1-2-24-2023	6	ethanol	0.48	PGa	a1-2-24-2023.ethanol.0.48.1	0.023	2weeks
a1-2-24-2023	7.2	ethanol	0.48	PGa	a1-2-24-2023.ethanol.0.48.1	-0.078	2weeks
a1-2-24-2023	8.4	ethanol	0.48	PGa	a1-2-24-2023.ethanol.0.48.1	-0.035	2weeks
a1-2-24-2023	9.6	ethanol	0.48	PGa	a1-2-24-2023.ethanol.0.48.1	-0.102	2weeks
a1-2-24-2023	10.8	ethanol	0.48	PGa	a1-2-24-2023.ethanol.0.48.1	0.02	2weeks
a1-2-24-2023	12	ethanol	0.48	PGa	a1-2-24-2023.ethanol.0.48.1	-0.119	2weeks
a1-2-24-2023	13.2	ethanol	0.48	PGa	a1-2-24-2023.ethanol.0.48.1	-0.113	2weeks
a1-2-24-2023	14.4	ethanol	0.48	PGa	a1-2-24-2023.ethanol.0.48.1	-0.13	2weeks
a1-2-24-2023	15.6	ethanol	0.48	PGa	a1-2-24-2023.ethanol.0.48.1	-0.202	2weeks
a1-2-24-2023	16.8	ethanol	0.48	PGa	a1-2-24-2023.ethanol.0.48.1	-0.153	2weeks
a1-2-24-2023	18	ethanol	0.48	PGa	a1-2-24-2023.ethanol.0.48.1	-0.052	2weeks
a1-2-24-2023	19.2	ethanol	0.48	PGa	a1-2-24-2023.ethanol.0.48.1	-0.1	2weeks
a1-2-24-2023	20.4	ethanol	0.48	PGa	a1-2-24-2023.ethanol.0.48.1	-0.146	2weeks
a1-2-24-2023	21.6	ethanol	0.48	PGa	a1-2-24-2023.ethanol.0.48.1	-0.038	2weeks
a1-2-24-2023	22.8	ethanol	0.48	PGa	a1-2-24-2023.ethanol.0.48.1	-0.101	2weeks
a1-2-24-2023	24	ethanol	0.48	PGa	a1-2-24-2023.ethanol.0.48.1	-0.006	2weeks
a1-2-24-2023	25.2	ethanol	0.48	PGa	a1-2-24-2023.ethanol.0.48.1	-0.038	2weeks
a1-2-24-2023	26.4	ethanol	0.48	PGa	a1-2-24-2023.ethanol.0.48.1	-0.11	2weeks
a1-2-24-2023	27.6	ethanol	0.48	PGa	a1-2-24-2023.ethanol.0.48.1	-0.106	2weeks
a1-2-24-2023	28.8	ethanol	0.48	PGa	a1-2-24-2023.ethanol.0.48.1	0.006	2weeks
a1-2-24-2023	30	ethanol	0.48	PGa	a1-2-24-2023.ethanol.0.48.1	-0.058	2weeks
a1-2-24-2023	31.2	ethanol	0.48	PGa	a1-2-24-2023.ethanol.0.48.1	-0.022	2weeks
a1-2-24-2023	32.4	ethanol	0.48	PGa	a1-2-24-2023.ethanol.0.48.1	0.046	2weeks
a1-2-24-2023	33.6	ethanol	0.48	PGa	a1-2-24-2023.ethanol.0.48.1	-0.113	2weeks
a1-2-24-2023	34.8	ethanol	0.48	PGa	a1-2-24-2023.ethanol.0.48.1	-0.12	2weeks
a1-2-24-2023	36	ethanol	0.48	PGa	a1-2-24-2023.ethanol.0.48.1	-0.029	2weeks
a1-2-24-2023	37.2	ethanol	0.48	PGa	a1-2-24-2023.ethanol.0.48.1	0.003	2weeks
a1-2-24-2023	38.4	ethanol	0.48	PGa	a1-2-24-2023.ethanol.0.48.1	-0.098	2weeks
a1-2-24-2023	39.6	ethanol	0.48	PGa	a1-2-24-2023.ethanol.0.48.1	-0.07	2weeks
a1-2-24-2023	40.8	ethanol	0.48	PGa	a1-2-24-2023.ethanol.0.48.1	-0.083	2weeks
a1-2-24-2023	42	ethanol	0.48	PGa	a1-2-24-2023.ethanol.0.48.1	-0.17	2weeks
a1-2-24-2023	43.2	ethanol	0.48	PGa	a1-2-24-2023.ethanol.0.48.1	-0.125	2weeks
a1-2-24-2023	44.4	ethanol	0.48	PGa	a1-2-24-2023.ethanol.0.48.1	-0.065	2weeks
a1-2-24-2023	45.6	ethanol	0.48	PGa	a1-2-24-2023.ethanol.0.48.1	-0.061	2weeks
a1-2-24-2023	46.8	ethanol	0.48	PGa	a1-2-24-2023.ethanol.0.48.1	-0.245	2weeks
a1-2-24-2023	48	ethanol	0.48	PGa	a1-2-24-2023.ethanol.0.48.1	-0.064	2weeks
a1-2-24-2023	1.2	ethanol	0.48	PGa	a1-2-24-2023.ethanol.0.48.2	0.204	2weeks
a1-2-24-2023	2.4	ethanol	0.48	PGa	a1-2-24-2023.ethanol.0.48.2	-0.022	2weeks
a1-2-24-2023	3.6	ethanol	0.48	PGa	a1-2-24-2023.ethanol.0.48.2	-0.032	2weeks
a1-2-24-2023	4.8	ethanol	0.48	PGa	a1-2-24-2023.ethanol.0.48.2	-0.047	2weeks
a1-2-24-2023	6	ethanol	0.48	PGa	a1-2-24-2023.ethanol.0.48.2	-0.103	2weeks
a1-2-24-2023	7.2	ethanol	0.48	PGa	a1-2-24-2023.ethanol.0.48.2	-0.03	2weeks
a1-2-24-2023	8.4	ethanol	0.48	PGa	a1-2-24-2023.ethanol.0.48.2	-0.087	2weeks
a1-2-24-2023	9.6	ethanol	0.48	PGa	a1-2-24-2023.ethanol.0.48.2	-0.117	2weeks
a1-2-24-2023	10.8	ethanol	0.48	PGa	a1-2-24-2023.ethanol.0.48.2	-0.022	2weeks
a1-2-24-2023	12	ethanol	0.48	PGa	a1-2-24-2023.ethanol.0.48.2	-0.054	2weeks
a1-2-24-2023	13.2	ethanol	0.48	PGa	a1-2-24-2023.ethanol.0.48.2	-0.079	2weeks
a1-2-24-2023	14.4	ethanol	0.48	PGa	a1-2-24-2023.ethanol.0.48.2	-0.123	2weeks
a1-2-24-2023	15.6	ethanol	0.48	PGa	a1-2-24-2023.ethanol.0.48.2	-0.109	2weeks
a1-2-24-2023	16.8	ethanol	0.48	PGa	a1-2-24-2023.ethanol.0.48.2	-0.137	2weeks
a1-2-24-2023	18	ethanol	0.48	PGa	a1-2-24-2023.ethanol.0.48.2	-0.156	2weeks
a1-2-24-2023	19.2	ethanol	0.48	PGa	a1-2-24-2023.ethanol.0.48.2	-0.131	2weeks
a1-2-24-2023	20.4	ethanol	0.48	PGa	a1-2-24-2023.ethanol.0.48.2	-0.138	2weeks
a1-2-24-2023	21.6	ethanol	0.48	PGa	a1-2-24-2023.ethanol.0.48.2	-0.17	2weeks
a1-2-24-2023	22.8	ethanol	0.48	PGa	a1-2-24-2023.ethanol.0.48.2	-0.182	2weeks
a1-2-24-2023	24	ethanol	0.48	PGa	a1-2-24-2023.ethanol.0.48.2	-0.237	2weeks
a1-2-24-2023	25.2	ethanol	0.48	PGa	a1-2-24-2023.ethanol.0.48.2	-0.19	2weeks
a1-2-24-2023	26.4	ethanol	0.48	PGa	a1-2-24-2023.ethanol.0.48.2	-0.22	2weeks
a1-2-24-2023	27.6	ethanol	0.48	PGa	a1-2-24-2023.ethanol.0.48.2	-0.236	2weeks
a1-2-24-2023	28.8	ethanol	0.48	PGa	a1-2-24-2023.ethanol.0.48.2	-0.22	2weeks
a1-2-24-2023	30	ethanol	0.48	PGa	a1-2-24-2023.ethanol.0.48.2	-0.214	2weeks
a1-2-24-2023	31.2	ethanol	0.48	PGa	a1-2-24-2023.ethanol.0.48.2	-0.154	2weeks
a1-2-24-2023	32.4	ethanol	0.48	PGa	a1-2-24-2023.ethanol.0.48.2	-0.124	2weeks
a1-2-24-2023	33.6	ethanol	0.48	PGa	a1-2-24-2023.ethanol.0.48.2	-0.18	2weeks
a1-2-24-2023	34.8	ethanol	0.48	PGa	a1-2-24-2023.ethanol.0.48.2	-0.209	2weeks
a1-2-24-2023	36	ethanol	0.48	PGa	a1-2-24-2023.ethanol.0.48.2	-0.212	2weeks
a1-2-24-2023	37.2	ethanol	0.48	PGa	a1-2-24-2023.ethanol.0.48.2	-0.134	2weeks
a1-2-24-2023	38.4	ethanol	0.48	PGa	a1-2-24-2023.ethanol.0.48.2	-0.115	2weeks
a1-2-24-2023	39.6	ethanol	0.48	PGa	a1-2-24-2023.ethanol.0.48.2	-0.131	2weeks
a1-2-24-2023	40.8	ethanol	0.48	PGa	a1-2-24-2023.ethanol.0.48.2	-0.235	2weeks
a1-2-24-2023	42	ethanol	0.48	PGa	a1-2-24-2023.ethanol.0.48.2	-0.262	2weeks
a1-2-24-2023	43.2	ethanol	0.48	PGa	a1-2-24-2023.ethanol.0.48.2	-0.255	2weeks
a1-2-24-2023	44.4	ethanol	0.48	PGa	a1-2-24-2023.ethanol.0.48.2	-0.233	2weeks
a1-2-24-2023	45.6	ethanol	0.48	PGa	a1-2-24-2023.ethanol.0.48.2	-0.169	2weeks
a1-2-24-2023	46.8	ethanol	0.48	PGa	a1-2-24-2023.ethanol.0.48.2	-0.233	2weeks
a1-2-24-2023	48	ethanol	0.48	PGa	a1-2-24-2023.ethanol.0.48.2	-0.143	2weeks
a1-2-24-2023	1.2	ethanol	0.48	PGa	a1-2-24-2023.ethanol.0.48.3	0.2	2weeks
a1-2-24-2023	2.4	ethanol	0.48	PGa	a1-2-24-2023.ethanol.0.48.3	0.039	2weeks
a1-2-24-2023	3.6	ethanol	0.48	PGa	a1-2-24-2023.ethanol.0.48.3	-0.098	2weeks
a1-2-24-2023	4.8	ethanol	0.48	PGa	a1-2-24-2023.ethanol.0.48.3	-0.118	2weeks
a1-2-24-2023	6	ethanol	0.48	PGa	a1-2-24-2023.ethanol.0.48.3	-0.024	2weeks
a1-2-24-2023	7.2	ethanol	0.48	PGa	a1-2-24-2023.ethanol.0.48.3	0.022	2weeks
a1-2-24-2023	8.4	ethanol	0.48	PGa	a1-2-24-2023.ethanol.0.48.3	-0.002	2weeks
a1-2-24-2023	9.6	ethanol	0.48	PGa	a1-2-24-2023.ethanol.0.48.3	0.02	2weeks
a1-2-24-2023	10.8	ethanol	0.48	PGa	a1-2-24-2023.ethanol.0.48.3	0.049	2weeks
a1-2-24-2023	12	ethanol	0.48	PGa	a1-2-24-2023.ethanol.0.48.3	0.028	2weeks
a1-2-24-2023	13.2	ethanol	0.48	PGa	a1-2-24-2023.ethanol.0.48.3	0.035	2weeks
a1-2-24-2023	14.4	ethanol	0.48	PGa	a1-2-24-2023.ethanol.0.48.3	0.182	2weeks
a1-2-24-2023	15.6	ethanol	0.48	PGa	a1-2-24-2023.ethanol.0.48.3	0.117	2weeks
a1-2-24-2023	16.8	ethanol	0.48	PGa	a1-2-24-2023.ethanol.0.48.3	-0.047	2weeks
a1-2-24-2023	18	ethanol	0.48	PGa	a1-2-24-2023.ethanol.0.48.3	0.013	2weeks
a1-2-24-2023	19.2	ethanol	0.48	PGa	a1-2-24-2023.ethanol.0.48.3	0.007	2weeks
a1-2-24-2023	20.4	ethanol	0.48	PGa	a1-2-24-2023.ethanol.0.48.3	0.016	2weeks
a1-2-24-2023	21.6	ethanol	0.48	PGa	a1-2-24-2023.ethanol.0.48.3	-0.134	2weeks
a1-2-24-2023	22.8	ethanol	0.48	PGa	a1-2-24-2023.ethanol.0.48.3	-0.01	2weeks
a1-2-24-2023	24	ethanol	0.48	PGa	a1-2-24-2023.ethanol.0.48.3	-0.1	2weeks
a1-2-24-2023	25.2	ethanol	0.48	PGa	a1-2-24-2023.ethanol.0.48.3	-0.064	2weeks
a1-2-24-2023	26.4	ethanol	0.48	PGa	a1-2-24-2023.ethanol.0.48.3	-0.055	2weeks
a1-2-24-2023	27.6	ethanol	0.48	PGa	a1-2-24-2023.ethanol.0.48.3	-0.042	2weeks
a1-2-24-2023	28.8	ethanol	0.48	PGa	a1-2-24-2023.ethanol.0.48.3	-0.097	2weeks
a1-2-24-2023	30	ethanol	0.48	PGa	a1-2-24-2023.ethanol.0.48.3	-0.074	2weeks
a1-2-24-2023	31.2	ethanol	0.48	PGa	a1-2-24-2023.ethanol.0.48.3	-0.068	2weeks
a1-2-24-2023	32.4	ethanol	0.48	PGa	a1-2-24-2023.ethanol.0.48.3	-0.079	2weeks
a1-2-24-2023	33.6	ethanol	0.48	PGa	a1-2-24-2023.ethanol.0.48.3	-0.12	2weeks
a1-2-24-2023	34.8	ethanol	0.48	PGa	a1-2-24-2023.ethanol.0.48.3	-0.09	2weeks
a1-2-24-2023	36	ethanol	0.48	PGa	a1-2-24-2023.ethanol.0.48.3	-0.04	2weeks
a1-2-24-2023	37.2	ethanol	0.48	PGa	a1-2-24-2023.ethanol.0.48.3	-0.04	2weeks
a1-2-24-2023	38.4	ethanol	0.48	PGa	a1-2-24-2023.ethanol.0.48.3	-0.118	2weeks
a1-2-24-2023	39.6	ethanol	0.48	PGa	a1-2-24-2023.ethanol.0.48.3	-0.085	2weeks
a1-2-24-2023	40.8	ethanol	0.48	PGa	a1-2-24-2023.ethanol.0.48.3	-0.131	2weeks
a1-2-24-2023	42	ethanol	0.48	PGa	a1-2-24-2023.ethanol.0.48.3	-0.225	2weeks
a1-2-24-2023	43.2	ethanol	0.48	PGa	a1-2-24-2023.ethanol.0.48.3	-0.128	2weeks
a1-2-24-2023	44.4	ethanol	0.48	PGa	a1-2-24-2023.ethanol.0.48.3	-0.087	2weeks
a1-2-24-2023	45.6	ethanol	0.48	PGa	a1-2-24-2023.ethanol.0.48.3	-0.175	2weeks
a1-2-24-2023	46.8	ethanol	0.48	PGa	a1-2-24-2023.ethanol.0.48.3	-0.07	2weeks
a1-2-24-2023	48	ethanol	0.48	PGa	a1-2-24-2023.ethanol.0.48.3	-0.059	2weeks
a1-2-24-2023	1.2	propionic-acid	0.48	PGa	a1-2-24-2023.propionicacid.0.48.1	0.259	2weeks
a1-2-24-2023	2.4	propionic-acid	0.48	PGa	a1-2-24-2023.propionicacid.0.48.1	-0.038	2weeks
a1-2-24-2023	3.6	propionic-acid	0.48	PGa	a1-2-24-2023.propionicacid.0.48.1	0.024	2weeks
a1-2-24-2023	4.8	propionic-acid	0.48	PGa	a1-2-24-2023.propionicacid.0.48.1	-0.11	2weeks
a1-2-24-2023	6	propionic-acid	0.48	PGa	a1-2-24-2023.propionicacid.0.48.1	-0.134	2weeks
a1-2-24-2023	7.2	propionic-acid	0.48	PGa	a1-2-24-2023.propionicacid.0.48.1	-0.002	2weeks
a1-2-24-2023	8.4	propionic-acid	0.48	PGa	a1-2-24-2023.propionicacid.0.48.1	-0.07	2weeks
a1-2-24-2023	9.6	propionic-acid	0.48	PGa	a1-2-24-2023.propionicacid.0.48.1	-0.039	2weeks
a1-2-24-2023	10.8	propionic-acid	0.48	PGa	a1-2-24-2023.propionicacid.0.48.1	-0.075	2weeks
a1-2-24-2023	12	propionic-acid	0.48	PGa	a1-2-24-2023.propionicacid.0.48.1	-0.177	2weeks
a1-2-24-2023	13.2	propionic-acid	0.48	PGa	a1-2-24-2023.propionicacid.0.48.1	-0.121	2weeks
a1-2-24-2023	14.4	propionic-acid	0.48	PGa	a1-2-24-2023.propionicacid.0.48.1	-0.09	2weeks
a1-2-24-2023	15.6	propionic-acid	0.48	PGa	a1-2-24-2023.propionicacid.0.48.1	-0.142	2weeks
a1-2-24-2023	16.8	propionic-acid	0.48	PGa	a1-2-24-2023.propionicacid.0.48.1	-0.143	2weeks
a1-2-24-2023	18	propionic-acid	0.48	PGa	a1-2-24-2023.propionicacid.0.48.1	-0.068	2weeks
a1-2-24-2023	19.2	propionic-acid	0.48	PGa	a1-2-24-2023.propionicacid.0.48.1	-0.113	2weeks
a1-2-24-2023	20.4	propionic-acid	0.48	PGa	a1-2-24-2023.propionicacid.0.48.1	-0.132	2weeks
a1-2-24-2023	21.6	propionic-acid	0.48	PGa	a1-2-24-2023.propionicacid.0.48.1	-0.082	2weeks
a1-2-24-2023	22.8	propionic-acid	0.48	PGa	a1-2-24-2023.propionicacid.0.48.1	-0.247	2weeks
a1-2-24-2023	24	propionic-acid	0.48	PGa	a1-2-24-2023.propionicacid.0.48.1	-0.184	2weeks
a1-2-24-2023	25.2	propionic-acid	0.48	PGa	a1-2-24-2023.propionicacid.0.48.1	-0.167	2weeks
a1-2-24-2023	26.4	propionic-acid	0.48	PGa	a1-2-24-2023.propionicacid.0.48.1	-0.142	2weeks
a1-2-24-2023	27.6	propionic-acid	0.48	PGa	a1-2-24-2023.propionicacid.0.48.1	-0.207	2weeks
a1-2-24-2023	28.8	propionic-acid	0.48	PGa	a1-2-24-2023.propionicacid.0.48.1	-0.179	2weeks
a1-2-24-2023	30	propionic-acid	0.48	PGa	a1-2-24-2023.propionicacid.0.48.1	-0.181	2weeks
a1-2-24-2023	31.2	propionic-acid	0.48	PGa	a1-2-24-2023.propionicacid.0.48.1	-0.19	2weeks
a1-2-24-2023	32.4	propionic-acid	0.48	PGa	a1-2-24-2023.propionicacid.0.48.1	-0.29	2weeks
a1-2-24-2023	33.6	propionic-acid	0.48	PGa	a1-2-24-2023.propionicacid.0.48.1	-0.007	2weeks
a1-2-24-2023	34.8	propionic-acid	0.48	PGa	a1-2-24-2023.propionicacid.0.48.1	0.018	2weeks
a1-2-24-2023	36	propionic-acid	0.48	PGa	a1-2-24-2023.propionicacid.0.48.1	-0.035	2weeks
a1-2-24-2023	37.2	propionic-acid	0.48	PGa	a1-2-24-2023.propionicacid.0.48.1	-0.08	2weeks
a1-2-24-2023	38.4	propionic-acid	0.48	PGa	a1-2-24-2023.propionicacid.0.48.1	-0.115	2weeks
a1-2-24-2023	39.6	propionic-acid	0.48	PGa	a1-2-24-2023.propionicacid.0.48.1	-0.182	2weeks
a1-2-24-2023	40.8	propionic-acid	0.48	PGa	a1-2-24-2023.propionicacid.0.48.1	-0.11	2weeks
a1-2-24-2023	42	propionic-acid	0.48	PGa	a1-2-24-2023.propionicacid.0.48.1	-0.239	2weeks
a1-2-24-2023	43.2	propionic-acid	0.48	PGa	a1-2-24-2023.propionicacid.0.48.1	-0.203	2weeks
a1-2-24-2023	44.4	propionic-acid	0.48	PGa	a1-2-24-2023.propionicacid.0.48.1	-0.125	2weeks
a1-2-24-2023	45.6	propionic-acid	0.48	PGa	a1-2-24-2023.propionicacid.0.48.1	-0.208	2weeks
a1-2-24-2023	46.8	propionic-acid	0.48	PGa	a1-2-24-2023.propionicacid.0.48.1	-0.128	2weeks
a1-2-24-2023	48	propionic-acid	0.48	PGa	a1-2-24-2023.propionicacid.0.48.1	-0.147	2weeks
a1-2-24-2023	1.2	propionic-acid	0.48	PGa	a1-2-24-2023.propionicacid.0.48.2	0.153	2weeks
a1-2-24-2023	2.4	propionic-acid	0.48	PGa	a1-2-24-2023.propionicacid.0.48.2	-0.082	2weeks
a1-2-24-2023	3.6	propionic-acid	0.48	PGa	a1-2-24-2023.propionicacid.0.48.2	-0.025	2weeks
a1-2-24-2023	4.8	propionic-acid	0.48	PGa	a1-2-24-2023.propionicacid.0.48.2	0.014	2weeks
a1-2-24-2023	6	propionic-acid	0.48	PGa	a1-2-24-2023.propionicacid.0.48.2	-0.061	2weeks
a1-2-24-2023	7.2	propionic-acid	0.48	PGa	a1-2-24-2023.propionicacid.0.48.2	-0.126	2weeks
a1-2-24-2023	8.4	propionic-acid	0.48	PGa	a1-2-24-2023.propionicacid.0.48.2	0.037	2weeks
a1-2-24-2023	9.6	propionic-acid	0.48	PGa	a1-2-24-2023.propionicacid.0.48.2	-0.126	2weeks
a1-2-24-2023	10.8	propionic-acid	0.48	PGa	a1-2-24-2023.propionicacid.0.48.2	-0.045	2weeks
a1-2-24-2023	12	propionic-acid	0.48	PGa	a1-2-24-2023.propionicacid.0.48.2	-0.116	2weeks
a1-2-24-2023	13.2	propionic-acid	0.48	PGa	a1-2-24-2023.propionicacid.0.48.2	-0.009	2weeks
a1-2-24-2023	14.4	propionic-acid	0.48	PGa	a1-2-24-2023.propionicacid.0.48.2	-0.047	2weeks
a1-2-24-2023	15.6	propionic-acid	0.48	PGa	a1-2-24-2023.propionicacid.0.48.2	-0.172	2weeks
a1-2-24-2023	16.8	propionic-acid	0.48	PGa	a1-2-24-2023.propionicacid.0.48.2	-0.146	2weeks
a1-2-24-2023	18	propionic-acid	0.48	PGa	a1-2-24-2023.propionicacid.0.48.2	-0.151	2weeks
a1-2-24-2023	19.2	propionic-acid	0.48	PGa	a1-2-24-2023.propionicacid.0.48.2	-0.1	2weeks
a1-2-24-2023	20.4	propionic-acid	0.48	PGa	a1-2-24-2023.propionicacid.0.48.2	-0.145	2weeks
a1-2-24-2023	21.6	propionic-acid	0.48	PGa	a1-2-24-2023.propionicacid.0.48.2	-0.139	2weeks
a1-2-24-2023	22.8	propionic-acid	0.48	PGa	a1-2-24-2023.propionicacid.0.48.2	-0.184	2weeks
a1-2-24-2023	24	propionic-acid	0.48	PGa	a1-2-24-2023.propionicacid.0.48.2	-0.082	2weeks
a1-2-24-2023	25.2	propionic-acid	0.48	PGa	a1-2-24-2023.propionicacid.0.48.2	-0.217	2weeks
a1-2-24-2023	26.4	propionic-acid	0.48	PGa	a1-2-24-2023.propionicacid.0.48.2	-0.159	2weeks
a1-2-24-2023	27.6	propionic-acid	0.48	PGa	a1-2-24-2023.propionicacid.0.48.2	-0.098	2weeks
a1-2-24-2023	28.8	propionic-acid	0.48	PGa	a1-2-24-2023.propionicacid.0.48.2	-0.104	2weeks
a1-2-24-2023	30	propionic-acid	0.48	PGa	a1-2-24-2023.propionicacid.0.48.2	-0.193	2weeks
a1-2-24-2023	31.2	propionic-acid	0.48	PGa	a1-2-24-2023.propionicacid.0.48.2	-0.197	2weeks
a1-2-24-2023	32.4	propionic-acid	0.48	PGa	a1-2-24-2023.propionicacid.0.48.2	0.114	2weeks
a1-2-24-2023	33.6	propionic-acid	0.48	PGa	a1-2-24-2023.propionicacid.0.48.2	0.032	2weeks
a1-2-24-2023	34.8	propionic-acid	0.48	PGa	a1-2-24-2023.propionicacid.0.48.2	-0.158	2weeks
a1-2-24-2023	36	propionic-acid	0.48	PGa	a1-2-24-2023.propionicacid.0.48.2	-0.071	2weeks
a1-2-24-2023	37.2	propionic-acid	0.48	PGa	a1-2-24-2023.propionicacid.0.48.2	-0.204	2weeks
a1-2-24-2023	38.4	propionic-acid	0.48	PGa	a1-2-24-2023.propionicacid.0.48.2	-0.02	2weeks
a1-2-24-2023	39.6	propionic-acid	0.48	PGa	a1-2-24-2023.propionicacid.0.48.2	0.018	2weeks
a1-2-24-2023	40.8	propionic-acid	0.48	PGa	a1-2-24-2023.propionicacid.0.48.2	-0.006	2weeks
a1-2-24-2023	42	propionic-acid	0.48	PGa	a1-2-24-2023.propionicacid.0.48.2	-0.099	2weeks
a1-2-24-2023	43.2	propionic-acid	0.48	PGa	a1-2-24-2023.propionicacid.0.48.2	-0.106	2weeks
a1-2-24-2023	44.4	propionic-acid	0.48	PGa	a1-2-24-2023.propionicacid.0.48.2	-0.163	2weeks
a1-2-24-2023	45.6	propionic-acid	0.48	PGa	a1-2-24-2023.propionicacid.0.48.2	-0.109	2weeks
a1-2-24-2023	46.8	propionic-acid	0.48	PGa	a1-2-24-2023.propionicacid.0.48.2	0.052	2weeks
a1-2-24-2023	48	propionic-acid	0.48	PGa	a1-2-24-2023.propionicacid.0.48.2	0.006	2weeks
a1-2-24-2023	1.2	propionic-acid	0.48	PGa	a1-2-24-2023.propionicacid.0.48.3	0.167	2weeks
a1-2-24-2023	2.4	propionic-acid	0.48	PGa	a1-2-24-2023.propionicacid.0.48.3	-0.023	2weeks
a1-2-24-2023	3.6	propionic-acid	0.48	PGa	a1-2-24-2023.propionicacid.0.48.3	0.021	2weeks
a1-2-24-2023	4.8	propionic-acid	0.48	PGa	a1-2-24-2023.propionicacid.0.48.3	-0.054	2weeks
a1-2-24-2023	6	propionic-acid	0.48	PGa	a1-2-24-2023.propionicacid.0.48.3	-0.112	2weeks
a1-2-24-2023	7.2	propionic-acid	0.48	PGa	a1-2-24-2023.propionicacid.0.48.3	-0.021	2weeks
a1-2-24-2023	8.4	propionic-acid	0.48	PGa	a1-2-24-2023.propionicacid.0.48.3	-0.038	2weeks
a1-2-24-2023	9.6	propionic-acid	0.48	PGa	a1-2-24-2023.propionicacid.0.48.3	-0.067	2weeks
a1-2-24-2023	10.8	propionic-acid	0.48	PGa	a1-2-24-2023.propionicacid.0.48.3	-0.077	2weeks
a1-2-24-2023	12	propionic-acid	0.48	PGa	a1-2-24-2023.propionicacid.0.48.3	-0.162	2weeks
a1-2-24-2023	13.2	propionic-acid	0.48	PGa	a1-2-24-2023.propionicacid.0.48.3	-0.072	2weeks
a1-2-24-2023	14.4	propionic-acid	0.48	PGa	a1-2-24-2023.propionicacid.0.48.3	-0.13	2weeks
a1-2-24-2023	15.6	propionic-acid	0.48	PGa	a1-2-24-2023.propionicacid.0.48.3	-0.141	2weeks
a1-2-24-2023	16.8	propionic-acid	0.48	PGa	a1-2-24-2023.propionicacid.0.48.3	-0.136	2weeks
a1-2-24-2023	18	propionic-acid	0.48	PGa	a1-2-24-2023.propionicacid.0.48.3	-0.135	2weeks
a1-2-24-2023	19.2	propionic-acid	0.48	PGa	a1-2-24-2023.propionicacid.0.48.3	-0.2	2weeks
a1-2-24-2023	20.4	propionic-acid	0.48	PGa	a1-2-24-2023.propionicacid.0.48.3	-0.153	2weeks
a1-2-24-2023	21.6	propionic-acid	0.48	PGa	a1-2-24-2023.propionicacid.0.48.3	-0.093	2weeks
a1-2-24-2023	22.8	propionic-acid	0.48	PGa	a1-2-24-2023.propionicacid.0.48.3	-0.139	2weeks
a1-2-24-2023	24	propionic-acid	0.48	PGa	a1-2-24-2023.propionicacid.0.48.3	-0.134	2weeks
a1-2-24-2023	25.2	propionic-acid	0.48	PGa	a1-2-24-2023.propionicacid.0.48.3	-0.214	2weeks
a1-2-24-2023	26.4	propionic-acid	0.48	PGa	a1-2-24-2023.propionicacid.0.48.3	-0.187	2weeks
a1-2-24-2023	27.6	propionic-acid	0.48	PGa	a1-2-24-2023.propionicacid.0.48.3	-0.128	2weeks
a1-2-24-2023	28.8	propionic-acid	0.48	PGa	a1-2-24-2023.propionicacid.0.48.3	-0.184	2weeks
a1-2-24-2023	30	propionic-acid	0.48	PGa	a1-2-24-2023.propionicacid.0.48.3	-0.138	2weeks
a1-2-24-2023	31.2	propionic-acid	0.48	PGa	a1-2-24-2023.propionicacid.0.48.3	-0.202	2weeks
a1-2-24-2023	32.4	propionic-acid	0.48	PGa	a1-2-24-2023.propionicacid.0.48.3	-0.194	2weeks
a1-2-24-2023	33.6	propionic-acid	0.48	PGa	a1-2-24-2023.propionicacid.0.48.3	-0.103	2weeks
a1-2-24-2023	34.8	propionic-acid	0.48	PGa	a1-2-24-2023.propionicacid.0.48.3	-0.146	2weeks
a1-2-24-2023	36	propionic-acid	0.48	PGa	a1-2-24-2023.propionicacid.0.48.3	-0.15	2weeks
a1-2-24-2023	37.2	propionic-acid	0.48	PGa	a1-2-24-2023.propionicacid.0.48.3	-0.154	2weeks
a1-2-24-2023	38.4	propionic-acid	0.48	PGa	a1-2-24-2023.propionicacid.0.48.3	-0.128	2weeks
a1-2-24-2023	39.6	propionic-acid	0.48	PGa	a1-2-24-2023.propionicacid.0.48.3	-0.132	2weeks
a1-2-24-2023	40.8	propionic-acid	0.48	PGa	a1-2-24-2023.propionicacid.0.48.3	-0.135	2weeks
a1-2-24-2023	42	propionic-acid	0.48	PGa	a1-2-24-2023.propionicacid.0.48.3	-0.156	2weeks
a1-2-24-2023	43.2	propionic-acid	0.48	PGa	a1-2-24-2023.propionicacid.0.48.3	-0.167	2weeks
a1-2-24-2023	44.4	propionic-acid	0.48	PGa	a1-2-24-2023.propionicacid.0.48.3	-0.174	2weeks
a1-2-24-2023	45.6	propionic-acid	0.48	PGa	a1-2-24-2023.propionicacid.0.48.3	-0.136	2weeks
a1-2-24-2023	46.8	propionic-acid	0.48	PGa	a1-2-24-2023.propionicacid.0.48.3	-0.045	2weeks
a1-2-24-2023	48	propionic-acid	0.48	PGa	a1-2-24-2023.propionicacid.0.48.3	-0.05	2weeks
a1-2-24-2023	1.2	3-hexanone	0.48	PGa	a1-2-24-2023.3hexanone.0.48.1	0.097	2weeks
a1-2-24-2023	2.4	3-hexanone	0.48	PGa	a1-2-24-2023.3hexanone.0.48.1	-0.088	2weeks
a1-2-24-2023	3.6	3-hexanone	0.48	PGa	a1-2-24-2023.3hexanone.0.48.1	-0.085	2weeks
a1-2-24-2023	4.8	3-hexanone	0.48	PGa	a1-2-24-2023.3hexanone.0.48.1	-0.119	2weeks
a1-2-24-2023	6	3-hexanone	0.48	PGa	a1-2-24-2023.3hexanone.0.48.1	0.195	2weeks
a1-2-24-2023	7.2	3-hexanone	0.48	PGa	a1-2-24-2023.3hexanone.0.48.1	0.712	2weeks
a1-2-24-2023	8.4	3-hexanone	0.48	PGa	a1-2-24-2023.3hexanone.0.48.1	0.849	2weeks
a1-2-24-2023	9.6	3-hexanone	0.48	PGa	a1-2-24-2023.3hexanone.0.48.1	1.232	2weeks
a1-2-24-2023	10.8	3-hexanone	0.48	PGa	a1-2-24-2023.3hexanone.0.48.1	1.304	2weeks
a1-2-24-2023	12	3-hexanone	0.48	PGa	a1-2-24-2023.3hexanone.0.48.1	1.186	2weeks
a1-2-24-2023	13.2	3-hexanone	0.48	PGa	a1-2-24-2023.3hexanone.0.48.1	1.019	2weeks
a1-2-24-2023	14.4	3-hexanone	0.48	PGa	a1-2-24-2023.3hexanone.0.48.1	1.147	2weeks
a1-2-24-2023	15.6	3-hexanone	0.48	PGa	a1-2-24-2023.3hexanone.0.48.1	1.063	2weeks
a1-2-24-2023	16.8	3-hexanone	0.48	PGa	a1-2-24-2023.3hexanone.0.48.1	0.937	2weeks
a1-2-24-2023	18	3-hexanone	0.48	PGa	a1-2-24-2023.3hexanone.0.48.1	0.898	2weeks
a1-2-24-2023	19.2	3-hexanone	0.48	PGa	a1-2-24-2023.3hexanone.0.48.1	0.738	2weeks
a1-2-24-2023	20.4	3-hexanone	0.48	PGa	a1-2-24-2023.3hexanone.0.48.1	0.849	2weeks
a1-2-24-2023	21.6	3-hexanone	0.48	PGa	a1-2-24-2023.3hexanone.0.48.1	0.72	2weeks
a1-2-24-2023	22.8	3-hexanone	0.48	PGa	a1-2-24-2023.3hexanone.0.48.1	0.678	2weeks
a1-2-24-2023	24	3-hexanone	0.48	PGa	a1-2-24-2023.3hexanone.0.48.1	0.632	2weeks
a1-2-24-2023	25.2	3-hexanone	0.48	PGa	a1-2-24-2023.3hexanone.0.48.1	0.582	2weeks
a1-2-24-2023	26.4	3-hexanone	0.48	PGa	a1-2-24-2023.3hexanone.0.48.1	0.532	2weeks
a1-2-24-2023	27.6	3-hexanone	0.48	PGa	a1-2-24-2023.3hexanone.0.48.1	0.488	2weeks
a1-2-24-2023	28.8	3-hexanone	0.48	PGa	a1-2-24-2023.3hexanone.0.48.1	0.463	2weeks
a1-2-24-2023	30	3-hexanone	0.48	PGa	a1-2-24-2023.3hexanone.0.48.1	0.307	2weeks
a1-2-24-2023	31.2	3-hexanone	0.48	PGa	a1-2-24-2023.3hexanone.0.48.1	0.269	2weeks
a1-2-24-2023	32.4	3-hexanone	0.48	PGa	a1-2-24-2023.3hexanone.0.48.1	0.483	2weeks
a1-2-24-2023	33.6	3-hexanone	0.48	PGa	a1-2-24-2023.3hexanone.0.48.1	0.363	2weeks
a1-2-24-2023	34.8	3-hexanone	0.48	PGa	a1-2-24-2023.3hexanone.0.48.1	0.305	2weeks
a1-2-24-2023	36	3-hexanone	0.48	PGa	a1-2-24-2023.3hexanone.0.48.1	0.211	2weeks
a1-2-24-2023	37.2	3-hexanone	0.48	PGa	a1-2-24-2023.3hexanone.0.48.1	0.285	2weeks
a1-2-24-2023	38.4	3-hexanone	0.48	PGa	a1-2-24-2023.3hexanone.0.48.1	0.29	2weeks
a1-2-24-2023	39.6	3-hexanone	0.48	PGa	a1-2-24-2023.3hexanone.0.48.1	0.272	2weeks
a1-2-24-2023	40.8	3-hexanone	0.48	PGa	a1-2-24-2023.3hexanone.0.48.1	0.109	2weeks
a1-2-24-2023	42	3-hexanone	0.48	PGa	a1-2-24-2023.3hexanone.0.48.1	0.179	2weeks
a1-2-24-2023	43.2	3-hexanone	0.48	PGa	a1-2-24-2023.3hexanone.0.48.1	0.095	2weeks
a1-2-24-2023	44.4	3-hexanone	0.48	PGa	a1-2-24-2023.3hexanone.0.48.1	0.03	2weeks
a1-2-24-2023	45.6	3-hexanone	0.48	PGa	a1-2-24-2023.3hexanone.0.48.1	0.041	2weeks
a1-2-24-2023	46.8	3-hexanone	0.48	PGa	a1-2-24-2023.3hexanone.0.48.1	0.044	2weeks
a1-2-24-2023	48	3-hexanone	0.48	PGa	a1-2-24-2023.3hexanone.0.48.1	-0.039	2weeks
a1-2-24-2023	1.2	3-hexanone	0.48	PGa	a1-2-24-2023.3hexanone.0.48.2	-0.111	2weeks
a1-2-24-2023	2.4	3-hexanone	0.48	PGa	a1-2-24-2023.3hexanone.0.48.2	-0.136	2weeks
a1-2-24-2023	3.6	3-hexanone	0.48	PGa	a1-2-24-2023.3hexanone.0.48.2	-0.245	2weeks
a1-2-24-2023	4.8	3-hexanone	0.48	PGa	a1-2-24-2023.3hexanone.0.48.2	0.047	2weeks
a1-2-24-2023	6	3-hexanone	0.48	PGa	a1-2-24-2023.3hexanone.0.48.2	0.445	2weeks
a1-2-24-2023	7.2	3-hexanone	0.48	PGa	a1-2-24-2023.3hexanone.0.48.2	0.792	2weeks
a1-2-24-2023	8.4	3-hexanone	0.48	PGa	a1-2-24-2023.3hexanone.0.48.2	1.449	2weeks
a1-2-24-2023	9.6	3-hexanone	0.48	PGa	a1-2-24-2023.3hexanone.0.48.2	1.56	2weeks
a1-2-24-2023	10.8	3-hexanone	0.48	PGa	a1-2-24-2023.3hexanone.0.48.2	1.893	2weeks
a1-2-24-2023	12	3-hexanone	0.48	PGa	a1-2-24-2023.3hexanone.0.48.2	2.37	2weeks
a1-2-24-2023	13.2	3-hexanone	0.48	PGa	a1-2-24-2023.3hexanone.0.48.2	3.291	2weeks
a1-2-24-2023	14.4	3-hexanone	0.48	PGa	a1-2-24-2023.3hexanone.0.48.2	3.203	2weeks
a1-2-24-2023	15.6	3-hexanone	0.48	PGa	a1-2-24-2023.3hexanone.0.48.2	3.14	2weeks
a1-2-24-2023	16.8	3-hexanone	0.48	PGa	a1-2-24-2023.3hexanone.0.48.2	3.178	2weeks
a1-2-24-2023	18	3-hexanone	0.48	PGa	a1-2-24-2023.3hexanone.0.48.2	3.172	2weeks
a1-2-24-2023	19.2	3-hexanone	0.48	PGa	a1-2-24-2023.3hexanone.0.48.2	2.743	2weeks
a1-2-24-2023	20.4	3-hexanone	0.48	PGa	a1-2-24-2023.3hexanone.0.48.2	2.521	2weeks
a1-2-24-2023	21.6	3-hexanone	0.48	PGa	a1-2-24-2023.3hexanone.0.48.2	2.181	2weeks
a1-2-24-2023	22.8	3-hexanone	0.48	PGa	a1-2-24-2023.3hexanone.0.48.2	2.299	2weeks
a1-2-24-2023	24	3-hexanone	0.48	PGa	a1-2-24-2023.3hexanone.0.48.2	2.081	2weeks
a1-2-24-2023	25.2	3-hexanone	0.48	PGa	a1-2-24-2023.3hexanone.0.48.2	2.083	2weeks
a1-2-24-2023	26.4	3-hexanone	0.48	PGa	a1-2-24-2023.3hexanone.0.48.2	1.832	2weeks
a1-2-24-2023	27.6	3-hexanone	0.48	PGa	a1-2-24-2023.3hexanone.0.48.2	1.787	2weeks
a1-2-24-2023	28.8	3-hexanone	0.48	PGa	a1-2-24-2023.3hexanone.0.48.2	1.547	2weeks
a1-2-24-2023	30	3-hexanone	0.48	PGa	a1-2-24-2023.3hexanone.0.48.2	1.079	2weeks
a1-2-24-2023	31.2	3-hexanone	0.48	PGa	a1-2-24-2023.3hexanone.0.48.2	1.004	2weeks
a1-2-24-2023	32.4	3-hexanone	0.48	PGa	a1-2-24-2023.3hexanone.0.48.2	1.301	2weeks
a1-2-24-2023	33.6	3-hexanone	0.48	PGa	a1-2-24-2023.3hexanone.0.48.2	1.222	2weeks
a1-2-24-2023	34.8	3-hexanone	0.48	PGa	a1-2-24-2023.3hexanone.0.48.2	0.814	2weeks
a1-2-24-2023	36	3-hexanone	0.48	PGa	a1-2-24-2023.3hexanone.0.48.2	0.959	2weeks
a1-2-24-2023	37.2	3-hexanone	0.48	PGa	a1-2-24-2023.3hexanone.0.48.2	0.949	2weeks
a1-2-24-2023	38.4	3-hexanone	0.48	PGa	a1-2-24-2023.3hexanone.0.48.2	0.719	2weeks
a1-2-24-2023	39.6	3-hexanone	0.48	PGa	a1-2-24-2023.3hexanone.0.48.2	0.512	2weeks
a1-2-24-2023	40.8	3-hexanone	0.48	PGa	a1-2-24-2023.3hexanone.0.48.2	0.336	2weeks
a1-2-24-2023	42	3-hexanone	0.48	PGa	a1-2-24-2023.3hexanone.0.48.2	0.612	2weeks
a1-2-24-2023	43.2	3-hexanone	0.48	PGa	a1-2-24-2023.3hexanone.0.48.2	0.411	2weeks
a1-2-24-2023	44.4	3-hexanone	0.48	PGa	a1-2-24-2023.3hexanone.0.48.2	0.481	2weeks
a1-2-24-2023	45.6	3-hexanone	0.48	PGa	a1-2-24-2023.3hexanone.0.48.2	0.358	2weeks
a1-2-24-2023	46.8	3-hexanone	0.48	PGa	a1-2-24-2023.3hexanone.0.48.2	0.349	2weeks
a1-2-24-2023	48	3-hexanone	0.48	PGa	a1-2-24-2023.3hexanone.0.48.2	0.199	2weeks
a1-2-24-2023	1.2	3-hexanone	0.48	PGa	a1-2-24-2023.3hexanone.0.48.3	0.137	2weeks
a1-2-24-2023	2.4	3-hexanone	0.48	PGa	a1-2-24-2023.3hexanone.0.48.3	-0.158	2weeks
a1-2-24-2023	3.6	3-hexanone	0.48	PGa	a1-2-24-2023.3hexanone.0.48.3	-0.142	2weeks
a1-2-24-2023	4.8	3-hexanone	0.48	PGa	a1-2-24-2023.3hexanone.0.48.3	-0.083	2weeks
a1-2-24-2023	6	3-hexanone	0.48	PGa	a1-2-24-2023.3hexanone.0.48.3	0.246	2weeks
a1-2-24-2023	7.2	3-hexanone	0.48	PGa	a1-2-24-2023.3hexanone.0.48.3	0.78	2weeks
a1-2-24-2023	8.4	3-hexanone	0.48	PGa	a1-2-24-2023.3hexanone.0.48.3	0.725	2weeks
a1-2-24-2023	9.6	3-hexanone	0.48	PGa	a1-2-24-2023.3hexanone.0.48.3	1.123	2weeks
a1-2-24-2023	10.8	3-hexanone	0.48	PGa	a1-2-24-2023.3hexanone.0.48.3	1.228	2weeks
a1-2-24-2023	12	3-hexanone	0.48	PGa	a1-2-24-2023.3hexanone.0.48.3	1.239	2weeks
a1-2-24-2023	13.2	3-hexanone	0.48	PGa	a1-2-24-2023.3hexanone.0.48.3	1.217	2weeks
a1-2-24-2023	14.4	3-hexanone	0.48	PGa	a1-2-24-2023.3hexanone.0.48.3	1.174	2weeks
a1-2-24-2023	15.6	3-hexanone	0.48	PGa	a1-2-24-2023.3hexanone.0.48.3	1.241	2weeks
a1-2-24-2023	16.8	3-hexanone	0.48	PGa	a1-2-24-2023.3hexanone.0.48.3	0.996	2weeks
a1-2-24-2023	18	3-hexanone	0.48	PGa	a1-2-24-2023.3hexanone.0.48.3	1.039	2weeks
a1-2-24-2023	19.2	3-hexanone	0.48	PGa	a1-2-24-2023.3hexanone.0.48.3	0.847	2weeks
a1-2-24-2023	20.4	3-hexanone	0.48	PGa	a1-2-24-2023.3hexanone.0.48.3	0.789	2weeks
a1-2-24-2023	21.6	3-hexanone	0.48	PGa	a1-2-24-2023.3hexanone.0.48.3	0.802	2weeks
a1-2-24-2023	22.8	3-hexanone	0.48	PGa	a1-2-24-2023.3hexanone.0.48.3	0.643	2weeks
a1-2-24-2023	24	3-hexanone	0.48	PGa	a1-2-24-2023.3hexanone.0.48.3	0.553	2weeks
a1-2-24-2023	25.2	3-hexanone	0.48	PGa	a1-2-24-2023.3hexanone.0.48.3	0.576	2weeks
a1-2-24-2023	26.4	3-hexanone	0.48	PGa	a1-2-24-2023.3hexanone.0.48.3	0.425	2weeks
a1-2-24-2023	27.6	3-hexanone	0.48	PGa	a1-2-24-2023.3hexanone.0.48.3	0.365	2weeks
a1-2-24-2023	28.8	3-hexanone	0.48	PGa	a1-2-24-2023.3hexanone.0.48.3	0.229	2weeks
a1-2-24-2023	30	3-hexanone	0.48	PGa	a1-2-24-2023.3hexanone.0.48.3	0.312	2weeks
a1-2-24-2023	31.2	3-hexanone	0.48	PGa	a1-2-24-2023.3hexanone.0.48.3	0.265	2weeks
a1-2-24-2023	32.4	3-hexanone	0.48	PGa	a1-2-24-2023.3hexanone.0.48.3	0.402	2weeks
a1-2-24-2023	33.6	3-hexanone	0.48	PGa	a1-2-24-2023.3hexanone.0.48.3	0.262	2weeks
a1-2-24-2023	34.8	3-hexanone	0.48	PGa	a1-2-24-2023.3hexanone.0.48.3	0.299	2weeks
a1-2-24-2023	36	3-hexanone	0.48	PGa	a1-2-24-2023.3hexanone.0.48.3	0.115	2weeks
a1-2-24-2023	37.2	3-hexanone	0.48	PGa	a1-2-24-2023.3hexanone.0.48.3	0.1	2weeks
a1-2-24-2023	38.4	3-hexanone	0.48	PGa	a1-2-24-2023.3hexanone.0.48.3	-0.022	2weeks
a1-2-24-2023	39.6	3-hexanone	0.48	PGa	a1-2-24-2023.3hexanone.0.48.3	0.009	2weeks
a1-2-24-2023	40.8	3-hexanone	0.48	PGa	a1-2-24-2023.3hexanone.0.48.3	0.022	2weeks
a1-2-24-2023	42	3-hexanone	0.48	PGa	a1-2-24-2023.3hexanone.0.48.3	-0.01	2weeks
a1-2-24-2023	43.2	3-hexanone	0.48	PGa	a1-2-24-2023.3hexanone.0.48.3	-0.041	2weeks
a1-2-24-2023	44.4	3-hexanone	0.48	PGa	a1-2-24-2023.3hexanone.0.48.3	-0.055	2weeks
a1-2-24-2023	45.6	3-hexanone	0.48	PGa	a1-2-24-2023.3hexanone.0.48.3	-0.044	2weeks
a1-2-24-2023	46.8	3-hexanone	0.48	PGa	a1-2-24-2023.3hexanone.0.48.3	-0.014	2weeks
a1-2-24-2023	48	3-hexanone	0.48	PGa	a1-2-24-2023.3hexanone.0.48.3	0.002	2weeks
a1-2-24-2023	1.2	ethylpyrazine	0.48	PGa	a1-2-24-2023.ethylpyrazine.0.48.1	0.098	2weeks
a1-2-24-2023	2.4	ethylpyrazine	0.48	PGa	a1-2-24-2023.ethylpyrazine.0.48.1	-0.011	2weeks
a1-2-24-2023	3.6	ethylpyrazine	0.48	PGa	a1-2-24-2023.ethylpyrazine.0.48.1	-0.014	2weeks
a1-2-24-2023	4.8	ethylpyrazine	0.48	PGa	a1-2-24-2023.ethylpyrazine.0.48.1	-0.087	2weeks
a1-2-24-2023	6	ethylpyrazine	0.48	PGa	a1-2-24-2023.ethylpyrazine.0.48.1	0.013	2weeks
a1-2-24-2023	7.2	ethylpyrazine	0.48	PGa	a1-2-24-2023.ethylpyrazine.0.48.1	0.026	2weeks
a1-2-24-2023	8.4	ethylpyrazine	0.48	PGa	a1-2-24-2023.ethylpyrazine.0.48.1	-0.065	2weeks
a1-2-24-2023	9.6	ethylpyrazine	0.48	PGa	a1-2-24-2023.ethylpyrazine.0.48.1	-0.222	2weeks
a1-2-24-2023	10.8	ethylpyrazine	0.48	PGa	a1-2-24-2023.ethylpyrazine.0.48.1	-0.08	2weeks
a1-2-24-2023	12	ethylpyrazine	0.48	PGa	a1-2-24-2023.ethylpyrazine.0.48.1	-0.124	2weeks
a1-2-24-2023	13.2	ethylpyrazine	0.48	PGa	a1-2-24-2023.ethylpyrazine.0.48.1	-0.101	2weeks
a1-2-24-2023	14.4	ethylpyrazine	0.48	PGa	a1-2-24-2023.ethylpyrazine.0.48.1	-0.098	2weeks
a1-2-24-2023	15.6	ethylpyrazine	0.48	PGa	a1-2-24-2023.ethylpyrazine.0.48.1	-0.149	2weeks
a1-2-24-2023	16.8	ethylpyrazine	0.48	PGa	a1-2-24-2023.ethylpyrazine.0.48.1	-0.162	2weeks
a1-2-24-2023	18	ethylpyrazine	0.48	PGa	a1-2-24-2023.ethylpyrazine.0.48.1	-0.143	2weeks
a1-2-24-2023	19.2	ethylpyrazine	0.48	PGa	a1-2-24-2023.ethylpyrazine.0.48.1	-0.239	2weeks
a1-2-24-2023	20.4	ethylpyrazine	0.48	PGa	a1-2-24-2023.ethylpyrazine.0.48.1	-0.063	2weeks
a1-2-24-2023	21.6	ethylpyrazine	0.48	PGa	a1-2-24-2023.ethylpyrazine.0.48.1	-0.188	2weeks
a1-2-24-2023	22.8	ethylpyrazine	0.48	PGa	a1-2-24-2023.ethylpyrazine.0.48.1	-0.277	2weeks
a1-2-24-2023	24	ethylpyrazine	0.48	PGa	a1-2-24-2023.ethylpyrazine.0.48.1	-0.225	2weeks
a1-2-24-2023	25.2	ethylpyrazine	0.48	PGa	a1-2-24-2023.ethylpyrazine.0.48.1	-0.19	2weeks
a1-2-24-2023	26.4	ethylpyrazine	0.48	PGa	a1-2-24-2023.ethylpyrazine.0.48.1	-0.207	2weeks
a1-2-24-2023	27.6	ethylpyrazine	0.48	PGa	a1-2-24-2023.ethylpyrazine.0.48.1	-0.216	2weeks
a1-2-24-2023	28.8	ethylpyrazine	0.48	PGa	a1-2-24-2023.ethylpyrazine.0.48.1	-0.163	2weeks
a1-2-24-2023	30	ethylpyrazine	0.48	PGa	a1-2-24-2023.ethylpyrazine.0.48.1	-0.186	2weeks
a1-2-24-2023	31.2	ethylpyrazine	0.48	PGa	a1-2-24-2023.ethylpyrazine.0.48.1	-0.274	2weeks
a1-2-24-2023	32.4	ethylpyrazine	0.48	PGa	a1-2-24-2023.ethylpyrazine.0.48.1	-0.224	2weeks
a1-2-24-2023	33.6	ethylpyrazine	0.48	PGa	a1-2-24-2023.ethylpyrazine.0.48.1	-0.329	2weeks
a1-2-24-2023	34.8	ethylpyrazine	0.48	PGa	a1-2-24-2023.ethylpyrazine.0.48.1	-0.206	2weeks
a1-2-24-2023	36	ethylpyrazine	0.48	PGa	a1-2-24-2023.ethylpyrazine.0.48.1	-0.206	2weeks
a1-2-24-2023	37.2	ethylpyrazine	0.48	PGa	a1-2-24-2023.ethylpyrazine.0.48.1	-0.208	2weeks
a1-2-24-2023	38.4	ethylpyrazine	0.48	PGa	a1-2-24-2023.ethylpyrazine.0.48.1	-0.157	2weeks
a1-2-24-2023	39.6	ethylpyrazine	0.48	PGa	a1-2-24-2023.ethylpyrazine.0.48.1	-0.209	2weeks
a1-2-24-2023	40.8	ethylpyrazine	0.48	PGa	a1-2-24-2023.ethylpyrazine.0.48.1	-0.226	2weeks
a1-2-24-2023	42	ethylpyrazine	0.48	PGa	a1-2-24-2023.ethylpyrazine.0.48.1	-0.268	2weeks
a1-2-24-2023	43.2	ethylpyrazine	0.48	PGa	a1-2-24-2023.ethylpyrazine.0.48.1	-0.182	2weeks
a1-2-24-2023	44.4	ethylpyrazine	0.48	PGa	a1-2-24-2023.ethylpyrazine.0.48.1	-0.177	2weeks
a1-2-24-2023	45.6	ethylpyrazine	0.48	PGa	a1-2-24-2023.ethylpyrazine.0.48.1	-0.191	2weeks
a1-2-24-2023	46.8	ethylpyrazine	0.48	PGa	a1-2-24-2023.ethylpyrazine.0.48.1	-0.246	2weeks
a1-2-24-2023	48	ethylpyrazine	0.48	PGa	a1-2-24-2023.ethylpyrazine.0.48.1	-0.22	2weeks
a1-2-24-2023	1.2	ethylpyrazine	0.48	PGa	a1-2-24-2023.ethylpyrazine.0.48.2	0.197	2weeks
a1-2-24-2023	2.4	ethylpyrazine	0.48	PGa	a1-2-24-2023.ethylpyrazine.0.48.2	-0.036	2weeks
a1-2-24-2023	3.6	ethylpyrazine	0.48	PGa	a1-2-24-2023.ethylpyrazine.0.48.2	-0.097	2weeks
a1-2-24-2023	4.8	ethylpyrazine	0.48	PGa	a1-2-24-2023.ethylpyrazine.0.48.2	-0.015	2weeks
a1-2-24-2023	6	ethylpyrazine	0.48	PGa	a1-2-24-2023.ethylpyrazine.0.48.2	-0.049	2weeks
a1-2-24-2023	7.2	ethylpyrazine	0.48	PGa	a1-2-24-2023.ethylpyrazine.0.48.2	-0.054	2weeks
a1-2-24-2023	8.4	ethylpyrazine	0.48	PGa	a1-2-24-2023.ethylpyrazine.0.48.2	-0.089	2weeks
a1-2-24-2023	9.6	ethylpyrazine	0.48	PGa	a1-2-24-2023.ethylpyrazine.0.48.2	-0.015	2weeks
a1-2-24-2023	10.8	ethylpyrazine	0.48	PGa	a1-2-24-2023.ethylpyrazine.0.48.2	-0.087	2weeks
a1-2-24-2023	12	ethylpyrazine	0.48	PGa	a1-2-24-2023.ethylpyrazine.0.48.2	-0.057	2weeks
a1-2-24-2023	13.2	ethylpyrazine	0.48	PGa	a1-2-24-2023.ethylpyrazine.0.48.2	-0.097	2weeks
a1-2-24-2023	14.4	ethylpyrazine	0.48	PGa	a1-2-24-2023.ethylpyrazine.0.48.2	-0.128	2weeks
a1-2-24-2023	15.6	ethylpyrazine	0.48	PGa	a1-2-24-2023.ethylpyrazine.0.48.2	-0.214	2weeks
a1-2-24-2023	16.8	ethylpyrazine	0.48	PGa	a1-2-24-2023.ethylpyrazine.0.48.2	-0.16	2weeks
a1-2-24-2023	18	ethylpyrazine	0.48	PGa	a1-2-24-2023.ethylpyrazine.0.48.2	-0.011	2weeks
a1-2-24-2023	19.2	ethylpyrazine	0.48	PGa	a1-2-24-2023.ethylpyrazine.0.48.2	-0.148	2weeks
a1-2-24-2023	20.4	ethylpyrazine	0.48	PGa	a1-2-24-2023.ethylpyrazine.0.48.2	-0.146	2weeks
a1-2-24-2023	21.6	ethylpyrazine	0.48	PGa	a1-2-24-2023.ethylpyrazine.0.48.2	-0.119	2weeks
a1-2-24-2023	22.8	ethylpyrazine	0.48	PGa	a1-2-24-2023.ethylpyrazine.0.48.2	-0.149	2weeks
a1-2-24-2023	24	ethylpyrazine	0.48	PGa	a1-2-24-2023.ethylpyrazine.0.48.2	-0.175	2weeks
a1-2-24-2023	25.2	ethylpyrazine	0.48	PGa	a1-2-24-2023.ethylpyrazine.0.48.2	-0.204	2weeks
a1-2-24-2023	26.4	ethylpyrazine	0.48	PGa	a1-2-24-2023.ethylpyrazine.0.48.2	-0.206	2weeks
a1-2-24-2023	27.6	ethylpyrazine	0.48	PGa	a1-2-24-2023.ethylpyrazine.0.48.2	-0.187	2weeks
a1-2-24-2023	28.8	ethylpyrazine	0.48	PGa	a1-2-24-2023.ethylpyrazine.0.48.2	-0.208	2weeks
a1-2-24-2023	30	ethylpyrazine	0.48	PGa	a1-2-24-2023.ethylpyrazine.0.48.2	-0.122	2weeks
a1-2-24-2023	31.2	ethylpyrazine	0.48	PGa	a1-2-24-2023.ethylpyrazine.0.48.2	-0.134	2weeks
a1-2-24-2023	32.4	ethylpyrazine	0.48	PGa	a1-2-24-2023.ethylpyrazine.0.48.2	-0.195	2weeks
a1-2-24-2023	33.6	ethylpyrazine	0.48	PGa	a1-2-24-2023.ethylpyrazine.0.48.2	-0.204	2weeks
a1-2-24-2023	34.8	ethylpyrazine	0.48	PGa	a1-2-24-2023.ethylpyrazine.0.48.2	-0.205	2weeks
a1-2-24-2023	36	ethylpyrazine	0.48	PGa	a1-2-24-2023.ethylpyrazine.0.48.2	-0.167	2weeks
a1-2-24-2023	37.2	ethylpyrazine	0.48	PGa	a1-2-24-2023.ethylpyrazine.0.48.2	-0.165	2weeks
a1-2-24-2023	38.4	ethylpyrazine	0.48	PGa	a1-2-24-2023.ethylpyrazine.0.48.2	-0.242	2weeks
a1-2-24-2023	39.6	ethylpyrazine	0.48	PGa	a1-2-24-2023.ethylpyrazine.0.48.2	-0.215	2weeks
a1-2-24-2023	40.8	ethylpyrazine	0.48	PGa	a1-2-24-2023.ethylpyrazine.0.48.2	-0.175	2weeks
a1-2-24-2023	42	ethylpyrazine	0.48	PGa	a1-2-24-2023.ethylpyrazine.0.48.2	-0.192	2weeks
a1-2-24-2023	43.2	ethylpyrazine	0.48	PGa	a1-2-24-2023.ethylpyrazine.0.48.2	-0.095	2weeks
a1-2-24-2023	44.4	ethylpyrazine	0.48	PGa	a1-2-24-2023.ethylpyrazine.0.48.2	-0.177	2weeks
a1-2-24-2023	45.6	ethylpyrazine	0.48	PGa	a1-2-24-2023.ethylpyrazine.0.48.2	-0.205	2weeks
a1-2-24-2023	46.8	ethylpyrazine	0.48	PGa	a1-2-24-2023.ethylpyrazine.0.48.2	-0.192	2weeks
a1-2-24-2023	48	ethylpyrazine	0.48	PGa	a1-2-24-2023.ethylpyrazine.0.48.2	-0.19	2weeks
a1-2-24-2023	1.2	ethylpyrazine	0.48	PGa	a1-2-24-2023.ethylpyrazine.0.48.3	0.124	2weeks
a1-2-24-2023	2.4	ethylpyrazine	0.48	PGa	a1-2-24-2023.ethylpyrazine.0.48.3	-0.116	2weeks
a1-2-24-2023	3.6	ethylpyrazine	0.48	PGa	a1-2-24-2023.ethylpyrazine.0.48.3	0.016	2weeks
a1-2-24-2023	4.8	ethylpyrazine	0.48	PGa	a1-2-24-2023.ethylpyrazine.0.48.3	-0.047	2weeks
a1-2-24-2023	6	ethylpyrazine	0.48	PGa	a1-2-24-2023.ethylpyrazine.0.48.3	0.023	2weeks
a1-2-24-2023	7.2	ethylpyrazine	0.48	PGa	a1-2-24-2023.ethylpyrazine.0.48.3	-0.024	2weeks
a1-2-24-2023	8.4	ethylpyrazine	0.48	PGa	a1-2-24-2023.ethylpyrazine.0.48.3	-0.074	2weeks
a1-2-24-2023	9.6	ethylpyrazine	0.48	PGa	a1-2-24-2023.ethylpyrazine.0.48.3	-0.0004204	2weeks
a1-2-24-2023	10.8	ethylpyrazine	0.48	PGa	a1-2-24-2023.ethylpyrazine.0.48.3	-0.005	2weeks
a1-2-24-2023	12	ethylpyrazine	0.48	PGa	a1-2-24-2023.ethylpyrazine.0.48.3	-0.124	2weeks
a1-2-24-2023	13.2	ethylpyrazine	0.48	PGa	a1-2-24-2023.ethylpyrazine.0.48.3	0.036	2weeks
a1-2-24-2023	14.4	ethylpyrazine	0.48	PGa	a1-2-24-2023.ethylpyrazine.0.48.3	0.021	2weeks
a1-2-24-2023	15.6	ethylpyrazine	0.48	PGa	a1-2-24-2023.ethylpyrazine.0.48.3	0.071	2weeks
a1-2-24-2023	16.8	ethylpyrazine	0.48	PGa	a1-2-24-2023.ethylpyrazine.0.48.3	0.073	2weeks
a1-2-24-2023	18	ethylpyrazine	0.48	PGa	a1-2-24-2023.ethylpyrazine.0.48.3	-0.033	2weeks
a1-2-24-2023	19.2	ethylpyrazine	0.48	PGa	a1-2-24-2023.ethylpyrazine.0.48.3	0.025	2weeks
a1-2-24-2023	20.4	ethylpyrazine	0.48	PGa	a1-2-24-2023.ethylpyrazine.0.48.3	-0.131	2weeks
a1-2-24-2023	21.6	ethylpyrazine	0.48	PGa	a1-2-24-2023.ethylpyrazine.0.48.3	-0.114	2weeks
a1-2-24-2023	22.8	ethylpyrazine	0.48	PGa	a1-2-24-2023.ethylpyrazine.0.48.3	-0.046	2weeks
a1-2-24-2023	24	ethylpyrazine	0.48	PGa	a1-2-24-2023.ethylpyrazine.0.48.3	-0.034	2weeks
a1-2-24-2023	25.2	ethylpyrazine	0.48	PGa	a1-2-24-2023.ethylpyrazine.0.48.3	-0.021	2weeks
a1-2-24-2023	26.4	ethylpyrazine	0.48	PGa	a1-2-24-2023.ethylpyrazine.0.48.3	-0.08	2weeks
a1-2-24-2023	27.6	ethylpyrazine	0.48	PGa	a1-2-24-2023.ethylpyrazine.0.48.3	-0.088	2weeks
a1-2-24-2023	28.8	ethylpyrazine	0.48	PGa	a1-2-24-2023.ethylpyrazine.0.48.3	-0.143	2weeks
a1-2-24-2023	30	ethylpyrazine	0.48	PGa	a1-2-24-2023.ethylpyrazine.0.48.3	-0.028	2weeks
a1-2-24-2023	31.2	ethylpyrazine	0.48	PGa	a1-2-24-2023.ethylpyrazine.0.48.3	-0.083	2weeks
a1-2-24-2023	32.4	ethylpyrazine	0.48	PGa	a1-2-24-2023.ethylpyrazine.0.48.3	-0.06	2weeks
a1-2-24-2023	33.6	ethylpyrazine	0.48	PGa	a1-2-24-2023.ethylpyrazine.0.48.3	-0.054	2weeks
a1-2-24-2023	34.8	ethylpyrazine	0.48	PGa	a1-2-24-2023.ethylpyrazine.0.48.3	-0.12	2weeks
a1-2-24-2023	36	ethylpyrazine	0.48	PGa	a1-2-24-2023.ethylpyrazine.0.48.3	-0.086	2weeks
a1-2-24-2023	37.2	ethylpyrazine	0.48	PGa	a1-2-24-2023.ethylpyrazine.0.48.3	-0.148	2weeks
a1-2-24-2023	38.4	ethylpyrazine	0.48	PGa	a1-2-24-2023.ethylpyrazine.0.48.3	-0.111	2weeks
a1-2-24-2023	39.6	ethylpyrazine	0.48	PGa	a1-2-24-2023.ethylpyrazine.0.48.3	-0.078	2weeks
a1-2-24-2023	40.8	ethylpyrazine	0.48	PGa	a1-2-24-2023.ethylpyrazine.0.48.3	-0.05	2weeks
a1-2-24-2023	42	ethylpyrazine	0.48	PGa	a1-2-24-2023.ethylpyrazine.0.48.3	-0.208	2weeks
a1-2-24-2023	43.2	ethylpyrazine	0.48	PGa	a1-2-24-2023.ethylpyrazine.0.48.3	-0.118	2weeks
a1-2-24-2023	44.4	ethylpyrazine	0.48	PGa	a1-2-24-2023.ethylpyrazine.0.48.3	-0.079	2weeks
a1-2-24-2023	45.6	ethylpyrazine	0.48	PGa	a1-2-24-2023.ethylpyrazine.0.48.3	-0.135	2weeks
a1-2-24-2023	46.8	ethylpyrazine	0.48	PGa	a1-2-24-2023.ethylpyrazine.0.48.3	-0.125	2weeks
a1-2-24-2023	48	ethylpyrazine	0.48	PGa	a1-2-24-2023.ethylpyrazine.0.48.3	-0.121	2weeks
a2-2-24-2023	1.2	isopropanol	0.48	PGb	a2-2-24-2023.isopropanol.0.48.1	0.085	2weeks
a2-2-24-2023	2.4	isopropanol	0.48	PGb	a2-2-24-2023.isopropanol.0.48.1	-0.019	2weeks
a2-2-24-2023	3.6	isopropanol	0.48	PGb	a2-2-24-2023.isopropanol.0.48.1	-0.11	2weeks
a2-2-24-2023	4.8	isopropanol	0.48	PGb	a2-2-24-2023.isopropanol.0.48.1	-0.031	2weeks
a2-2-24-2023	6	isopropanol	0.48	PGb	a2-2-24-2023.isopropanol.0.48.1	0.075	2weeks
a2-2-24-2023	7.2	isopropanol	0.48	PGb	a2-2-24-2023.isopropanol.0.48.1	0.429	2weeks
a2-2-24-2023	8.4	isopropanol	0.48	PGb	a2-2-24-2023.isopropanol.0.48.1	0.795	2weeks
a2-2-24-2023	9.6	isopropanol	0.48	PGb	a2-2-24-2023.isopropanol.0.48.1	1.047	2weeks
a2-2-24-2023	10.8	isopropanol	0.48	PGb	a2-2-24-2023.isopropanol.0.48.1	1.033	2weeks
a2-2-24-2023	12	isopropanol	0.48	PGb	a2-2-24-2023.isopropanol.0.48.1	0.95	2weeks
a2-2-24-2023	13.2	isopropanol	0.48	PGb	a2-2-24-2023.isopropanol.0.48.1	1.171	2weeks
a2-2-24-2023	14.4	isopropanol	0.48	PGb	a2-2-24-2023.isopropanol.0.48.1	1.032	2weeks
a2-2-24-2023	15.6	isopropanol	0.48	PGb	a2-2-24-2023.isopropanol.0.48.1	0.659	2weeks
a2-2-24-2023	16.8	isopropanol	0.48	PGb	a2-2-24-2023.isopropanol.0.48.1	0.826	2weeks
a2-2-24-2023	18	isopropanol	0.48	PGb	a2-2-24-2023.isopropanol.0.48.1	0.744	2weeks
a2-2-24-2023	19.2	isopropanol	0.48	PGb	a2-2-24-2023.isopropanol.0.48.1	0.401	2weeks
a2-2-24-2023	20.4	isopropanol	0.48	PGb	a2-2-24-2023.isopropanol.0.48.1	0.573	2weeks
a2-2-24-2023	21.6	isopropanol	0.48	PGb	a2-2-24-2023.isopropanol.0.48.1	0.446	2weeks
a2-2-24-2023	22.8	isopropanol	0.48	PGb	a2-2-24-2023.isopropanol.0.48.1	0.49	2weeks
a2-2-24-2023	24	isopropanol	0.48	PGb	a2-2-24-2023.isopropanol.0.48.1	0.25	2weeks
a2-2-24-2023	25.2	isopropanol	0.48	PGb	a2-2-24-2023.isopropanol.0.48.1	0.441	2weeks
a2-2-24-2023	26.4	isopropanol	0.48	PGb	a2-2-24-2023.isopropanol.0.48.1	0.427	2weeks
a2-2-24-2023	27.6	isopropanol	0.48	PGb	a2-2-24-2023.isopropanol.0.48.1	0.18	2weeks
a2-2-24-2023	28.8	isopropanol	0.48	PGb	a2-2-24-2023.isopropanol.0.48.1	0.183	2weeks
a2-2-24-2023	30	isopropanol	0.48	PGb	a2-2-24-2023.isopropanol.0.48.1	0.061	2weeks
a2-2-24-2023	31.2	isopropanol	0.48	PGb	a2-2-24-2023.isopropanol.0.48.1	0.335	2weeks
a2-2-24-2023	32.4	isopropanol	0.48	PGb	a2-2-24-2023.isopropanol.0.48.1	0.031	2weeks
a2-2-24-2023	33.6	isopropanol	0.48	PGb	a2-2-24-2023.isopropanol.0.48.1	0.014	2weeks
a2-2-24-2023	34.8	isopropanol	0.48	PGb	a2-2-24-2023.isopropanol.0.48.1	0.055	2weeks
a2-2-24-2023	36	isopropanol	0.48	PGb	a2-2-24-2023.isopropanol.0.48.1	0.021	2weeks
a2-2-24-2023	37.2	isopropanol	0.48	PGb	a2-2-24-2023.isopropanol.0.48.1	-0.145	2weeks
a2-2-24-2023	38.4	isopropanol	0.48	PGb	a2-2-24-2023.isopropanol.0.48.1	-0.046	2weeks
a2-2-24-2023	39.6	isopropanol	0.48	PGb	a2-2-24-2023.isopropanol.0.48.1	-0.189	2weeks
a2-2-24-2023	40.8	isopropanol	0.48	PGb	a2-2-24-2023.isopropanol.0.48.1	-0.253	2weeks
a2-2-24-2023	42	isopropanol	0.48	PGb	a2-2-24-2023.isopropanol.0.48.1	-0.277	2weeks
a2-2-24-2023	43.2	isopropanol	0.48	PGb	a2-2-24-2023.isopropanol.0.48.1	-0.308	2weeks
a2-2-24-2023	44.4	isopropanol	0.48	PGb	a2-2-24-2023.isopropanol.0.48.1	-0.199	2weeks
a2-2-24-2023	45.6	isopropanol	0.48	PGb	a2-2-24-2023.isopropanol.0.48.1	-0.236	2weeks
a2-2-24-2023	46.8	isopropanol	0.48	PGb	a2-2-24-2023.isopropanol.0.48.1	-0.308	2weeks
a2-2-24-2023	48	isopropanol	0.48	PGb	a2-2-24-2023.isopropanol.0.48.1	-0.353	2weeks
a2-2-24-2023	1.2	isopropanol	0.48	PGb	a2-2-24-2023.isopropanol.0.48.2	-0.029	2weeks
a2-2-24-2023	2.4	isopropanol	0.48	PGb	a2-2-24-2023.isopropanol.0.48.2	-0.005	2weeks
a2-2-24-2023	3.6	isopropanol	0.48	PGb	a2-2-24-2023.isopropanol.0.48.2	-0.127	2weeks
a2-2-24-2023	4.8	isopropanol	0.48	PGb	a2-2-24-2023.isopropanol.0.48.2	-0.122	2weeks
a2-2-24-2023	6	isopropanol	0.48	PGb	a2-2-24-2023.isopropanol.0.48.2	0.283	2weeks
a2-2-24-2023	7.2	isopropanol	0.48	PGb	a2-2-24-2023.isopropanol.0.48.2	0.566	2weeks
a2-2-24-2023	8.4	isopropanol	0.48	PGb	a2-2-24-2023.isopropanol.0.48.2	0.815	2weeks
a2-2-24-2023	9.6	isopropanol	0.48	PGb	a2-2-24-2023.isopropanol.0.48.2	1.256	2weeks
a2-2-24-2023	10.8	isopropanol	0.48	PGb	a2-2-24-2023.isopropanol.0.48.2	1.707	2weeks
a2-2-24-2023	12	isopropanol	0.48	PGb	a2-2-24-2023.isopropanol.0.48.2	2.258	2weeks
a2-2-24-2023	13.2	isopropanol	0.48	PGb	a2-2-24-2023.isopropanol.0.48.2	2.065	2weeks
a2-2-24-2023	14.4	isopropanol	0.48	PGb	a2-2-24-2023.isopropanol.0.48.2	2.373	2weeks
a2-2-24-2023	15.6	isopropanol	0.48	PGb	a2-2-24-2023.isopropanol.0.48.2	3.055	2weeks
a2-2-24-2023	16.8	isopropanol	0.48	PGb	a2-2-24-2023.isopropanol.0.48.2	3.004	2weeks
a2-2-24-2023	18	isopropanol	0.48	PGb	a2-2-24-2023.isopropanol.0.48.2	3.198	2weeks
a2-2-24-2023	19.2	isopropanol	0.48	PGb	a2-2-24-2023.isopropanol.0.48.2	3.219	2weeks
a2-2-24-2023	20.4	isopropanol	0.48	PGb	a2-2-24-2023.isopropanol.0.48.2	2.66	2weeks
a2-2-24-2023	21.6	isopropanol	0.48	PGb	a2-2-24-2023.isopropanol.0.48.2	2.482	2weeks
a2-2-24-2023	22.8	isopropanol	0.48	PGb	a2-2-24-2023.isopropanol.0.48.2	2.178	2weeks
a2-2-24-2023	24	isopropanol	0.48	PGb	a2-2-24-2023.isopropanol.0.48.2	2.269	2weeks
a2-2-24-2023	25.2	isopropanol	0.48	PGb	a2-2-24-2023.isopropanol.0.48.2	2.277	2weeks
a2-2-24-2023	26.4	isopropanol	0.48	PGb	a2-2-24-2023.isopropanol.0.48.2	1.904	2weeks
a2-2-24-2023	27.6	isopropanol	0.48	PGb	a2-2-24-2023.isopropanol.0.48.2	1.381	2weeks
a2-2-24-2023	28.8	isopropanol	0.48	PGb	a2-2-24-2023.isopropanol.0.48.2	1.299	2weeks
a2-2-24-2023	30	isopropanol	0.48	PGb	a2-2-24-2023.isopropanol.0.48.2	0.948	2weeks
a2-2-24-2023	31.2	isopropanol	0.48	PGb	a2-2-24-2023.isopropanol.0.48.2	1.207	2weeks
a2-2-24-2023	32.4	isopropanol	0.48	PGb	a2-2-24-2023.isopropanol.0.48.2	0.921	2weeks
a2-2-24-2023	33.6	isopropanol	0.48	PGb	a2-2-24-2023.isopropanol.0.48.2	0.948	2weeks
a2-2-24-2023	34.8	isopropanol	0.48	PGb	a2-2-24-2023.isopropanol.0.48.2	0.934	2weeks
a2-2-24-2023	36	isopropanol	0.48	PGb	a2-2-24-2023.isopropanol.0.48.2	0.722	2weeks
a2-2-24-2023	37.2	isopropanol	0.48	PGb	a2-2-24-2023.isopropanol.0.48.2	0.661	2weeks
a2-2-24-2023	38.4	isopropanol	0.48	PGb	a2-2-24-2023.isopropanol.0.48.2	0.479	2weeks
a2-2-24-2023	39.6	isopropanol	0.48	PGb	a2-2-24-2023.isopropanol.0.48.2	0.251	2weeks
a2-2-24-2023	40.8	isopropanol	0.48	PGb	a2-2-24-2023.isopropanol.0.48.2	0.461	2weeks
a2-2-24-2023	42	isopropanol	0.48	PGb	a2-2-24-2023.isopropanol.0.48.2	0.22	2weeks
a2-2-24-2023	43.2	isopropanol	0.48	PGb	a2-2-24-2023.isopropanol.0.48.2	0.191	2weeks
a2-2-24-2023	44.4	isopropanol	0.48	PGb	a2-2-24-2023.isopropanol.0.48.2	0.014	2weeks
a2-2-24-2023	45.6	isopropanol	0.48	PGb	a2-2-24-2023.isopropanol.0.48.2	0.056	2weeks
a2-2-24-2023	46.8	isopropanol	0.48	PGb	a2-2-24-2023.isopropanol.0.48.2	-0.074	2weeks
a2-2-24-2023	48	isopropanol	0.48	PGb	a2-2-24-2023.isopropanol.0.48.2	0.022	2weeks
a2-2-24-2023	1.2	isopropanol	0.48	PGb	a2-2-24-2023.isopropanol.0.48.3	0.051	2weeks
a2-2-24-2023	2.4	isopropanol	0.48	PGb	a2-2-24-2023.isopropanol.0.48.3	0.002	2weeks
a2-2-24-2023	3.6	isopropanol	0.48	PGb	a2-2-24-2023.isopropanol.0.48.3	-0.066	2weeks
a2-2-24-2023	4.8	isopropanol	0.48	PGb	a2-2-24-2023.isopropanol.0.48.3	-0.083	2weeks
a2-2-24-2023	6	isopropanol	0.48	PGb	a2-2-24-2023.isopropanol.0.48.3	0.095	2weeks
a2-2-24-2023	7.2	isopropanol	0.48	PGb	a2-2-24-2023.isopropanol.0.48.3	0.523	2weeks
a2-2-24-2023	8.4	isopropanol	0.48	PGb	a2-2-24-2023.isopropanol.0.48.3	0.922	2weeks
a2-2-24-2023	9.6	isopropanol	0.48	PGb	a2-2-24-2023.isopropanol.0.48.3	2.023	2weeks
a2-2-24-2023	10.8	isopropanol	0.48	PGb	a2-2-24-2023.isopropanol.0.48.3	2.606	2weeks
a2-2-24-2023	12	isopropanol	0.48	PGb	a2-2-24-2023.isopropanol.0.48.3	2.534	2weeks
a2-2-24-2023	13.2	isopropanol	0.48	PGb	a2-2-24-2023.isopropanol.0.48.3	2.548	2weeks
a2-2-24-2023	14.4	isopropanol	0.48	PGb	a2-2-24-2023.isopropanol.0.48.3	2.647	2weeks
a2-2-24-2023	15.6	isopropanol	0.48	PGb	a2-2-24-2023.isopropanol.0.48.3	2.652	2weeks
a2-2-24-2023	16.8	isopropanol	0.48	PGb	a2-2-24-2023.isopropanol.0.48.3	2.201	2weeks
a2-2-24-2023	18	isopropanol	0.48	PGb	a2-2-24-2023.isopropanol.0.48.3	1.742	2weeks
a2-2-24-2023	19.2	isopropanol	0.48	PGb	a2-2-24-2023.isopropanol.0.48.3	2.014	2weeks
a2-2-24-2023	20.4	isopropanol	0.48	PGb	a2-2-24-2023.isopropanol.0.48.3	1.265	2weeks
a2-2-24-2023	21.6	isopropanol	0.48	PGb	a2-2-24-2023.isopropanol.0.48.3	1.491	2weeks
a2-2-24-2023	22.8	isopropanol	0.48	PGb	a2-2-24-2023.isopropanol.0.48.3	1.119	2weeks
a2-2-24-2023	24	isopropanol	0.48	PGb	a2-2-24-2023.isopropanol.0.48.3	0.793	2weeks
a2-2-24-2023	25.2	isopropanol	0.48	PGb	a2-2-24-2023.isopropanol.0.48.3	0.73	2weeks
a2-2-24-2023	26.4	isopropanol	0.48	PGb	a2-2-24-2023.isopropanol.0.48.3	0.349	2weeks
a2-2-24-2023	27.6	isopropanol	0.48	PGb	a2-2-24-2023.isopropanol.0.48.3	0.396	2weeks
a2-2-24-2023	28.8	isopropanol	0.48	PGb	a2-2-24-2023.isopropanol.0.48.3	0.269	2weeks
a2-2-24-2023	30	isopropanol	0.48	PGb	a2-2-24-2023.isopropanol.0.48.3	0.368	2weeks
a2-2-24-2023	31.2	isopropanol	0.48	PGb	a2-2-24-2023.isopropanol.0.48.3	0.301	2weeks
a2-2-24-2023	32.4	isopropanol	0.48	PGb	a2-2-24-2023.isopropanol.0.48.3	0.045	2weeks
a2-2-24-2023	33.6	isopropanol	0.48	PGb	a2-2-24-2023.isopropanol.0.48.3	0.021	2weeks
a2-2-24-2023	34.8	isopropanol	0.48	PGb	a2-2-24-2023.isopropanol.0.48.3	0.076	2weeks
a2-2-24-2023	36	isopropanol	0.48	PGb	a2-2-24-2023.isopropanol.0.48.3	-0.031	2weeks
a2-2-24-2023	37.2	isopropanol	0.48	PGb	a2-2-24-2023.isopropanol.0.48.3	0.012	2weeks
a2-2-24-2023	38.4	isopropanol	0.48	PGb	a2-2-24-2023.isopropanol.0.48.3	-0.162	2weeks
a2-2-24-2023	39.6	isopropanol	0.48	PGb	a2-2-24-2023.isopropanol.0.48.3	-0.251	2weeks
a2-2-24-2023	40.8	isopropanol	0.48	PGb	a2-2-24-2023.isopropanol.0.48.3	-0.219	2weeks
a2-2-24-2023	42	isopropanol	0.48	PGb	a2-2-24-2023.isopropanol.0.48.3	-0.356	2weeks
a2-2-24-2023	43.2	isopropanol	0.48	PGb	a2-2-24-2023.isopropanol.0.48.3	-0.288	2weeks
a2-2-24-2023	44.4	isopropanol	0.48	PGb	a2-2-24-2023.isopropanol.0.48.3	-0.392	2weeks
a2-2-24-2023	45.6	isopropanol	0.48	PGb	a2-2-24-2023.isopropanol.0.48.3	-0.383	2weeks
a2-2-24-2023	46.8	isopropanol	0.48	PGb	a2-2-24-2023.isopropanol.0.48.3	-0.24	2weeks
a2-2-24-2023	48	isopropanol	0.48	PGb	a2-2-24-2023.isopropanol.0.48.3	-0.22	2weeks
a2-2-24-2023	1.2	ethanol	0.48	PGb	a2-2-24-2023.ethanol.0.48.1	0.081	2weeks
a2-2-24-2023	2.4	ethanol	0.48	PGb	a2-2-24-2023.ethanol.0.48.1	0.022	2weeks
a2-2-24-2023	3.6	ethanol	0.48	PGb	a2-2-24-2023.ethanol.0.48.1	0.022	2weeks
a2-2-24-2023	4.8	ethanol	0.48	PGb	a2-2-24-2023.ethanol.0.48.1	-0.037	2weeks
a2-2-24-2023	6	ethanol	0.48	PGb	a2-2-24-2023.ethanol.0.48.1	-0.089	2weeks
a2-2-24-2023	7.2	ethanol	0.48	PGb	a2-2-24-2023.ethanol.0.48.1	-0.029	2weeks
a2-2-24-2023	8.4	ethanol	0.48	PGb	a2-2-24-2023.ethanol.0.48.1	-0.109	2weeks
a2-2-24-2023	9.6	ethanol	0.48	PGb	a2-2-24-2023.ethanol.0.48.1	-0.049	2weeks
a2-2-24-2023	10.8	ethanol	0.48	PGb	a2-2-24-2023.ethanol.0.48.1	-0.006	2weeks
a2-2-24-2023	12	ethanol	0.48	PGb	a2-2-24-2023.ethanol.0.48.1	0.038	2weeks
a2-2-24-2023	13.2	ethanol	0.48	PGb	a2-2-24-2023.ethanol.0.48.1	0.075	2weeks
a2-2-24-2023	14.4	ethanol	0.48	PGb	a2-2-24-2023.ethanol.0.48.1	-0.11	2weeks
a2-2-24-2023	15.6	ethanol	0.48	PGb	a2-2-24-2023.ethanol.0.48.1	-0.086	2weeks
a2-2-24-2023	16.8	ethanol	0.48	PGb	a2-2-24-2023.ethanol.0.48.1	-0.064	2weeks
a2-2-24-2023	18	ethanol	0.48	PGb	a2-2-24-2023.ethanol.0.48.1	-0.013	2weeks
a2-2-24-2023	19.2	ethanol	0.48	PGb	a2-2-24-2023.ethanol.0.48.1	-0.112	2weeks
a2-2-24-2023	20.4	ethanol	0.48	PGb	a2-2-24-2023.ethanol.0.48.1	-0.098	2weeks
a2-2-24-2023	21.6	ethanol	0.48	PGb	a2-2-24-2023.ethanol.0.48.1	-0.044	2weeks
a2-2-24-2023	22.8	ethanol	0.48	PGb	a2-2-24-2023.ethanol.0.48.1	-0.089	2weeks
a2-2-24-2023	24	ethanol	0.48	PGb	a2-2-24-2023.ethanol.0.48.1	-0.083	2weeks
a2-2-24-2023	25.2	ethanol	0.48	PGb	a2-2-24-2023.ethanol.0.48.1	-0.122	2weeks
a2-2-24-2023	26.4	ethanol	0.48	PGb	a2-2-24-2023.ethanol.0.48.1	-0.12	2weeks
a2-2-24-2023	27.6	ethanol	0.48	PGb	a2-2-24-2023.ethanol.0.48.1	-0.182	2weeks
a2-2-24-2023	28.8	ethanol	0.48	PGb	a2-2-24-2023.ethanol.0.48.1	-0.182	2weeks
a2-2-24-2023	30	ethanol	0.48	PGb	a2-2-24-2023.ethanol.0.48.1	-0.182	2weeks
a2-2-24-2023	31.2	ethanol	0.48	PGb	a2-2-24-2023.ethanol.0.48.1	-0.126	2weeks
a2-2-24-2023	32.4	ethanol	0.48	PGb	a2-2-24-2023.ethanol.0.48.1	-0.11	2weeks
a2-2-24-2023	33.6	ethanol	0.48	PGb	a2-2-24-2023.ethanol.0.48.1	-0.131	2weeks
a2-2-24-2023	34.8	ethanol	0.48	PGb	a2-2-24-2023.ethanol.0.48.1	-0.182	2weeks
a2-2-24-2023	36	ethanol	0.48	PGb	a2-2-24-2023.ethanol.0.48.1	-0.228	2weeks
a2-2-24-2023	37.2	ethanol	0.48	PGb	a2-2-24-2023.ethanol.0.48.1	-0.177	2weeks
a2-2-24-2023	38.4	ethanol	0.48	PGb	a2-2-24-2023.ethanol.0.48.1	-0.252	2weeks
a2-2-24-2023	39.6	ethanol	0.48	PGb	a2-2-24-2023.ethanol.0.48.1	-0.223	2weeks
a2-2-24-2023	40.8	ethanol	0.48	PGb	a2-2-24-2023.ethanol.0.48.1	-0.158	2weeks
a2-2-24-2023	42	ethanol	0.48	PGb	a2-2-24-2023.ethanol.0.48.1	-0.204	2weeks
a2-2-24-2023	43.2	ethanol	0.48	PGb	a2-2-24-2023.ethanol.0.48.1	-0.222	2weeks
a2-2-24-2023	44.4	ethanol	0.48	PGb	a2-2-24-2023.ethanol.0.48.1	-0.169	2weeks
a2-2-24-2023	45.6	ethanol	0.48	PGb	a2-2-24-2023.ethanol.0.48.1	-0.194	2weeks
a2-2-24-2023	46.8	ethanol	0.48	PGb	a2-2-24-2023.ethanol.0.48.1	-0.238	2weeks
a2-2-24-2023	48	ethanol	0.48	PGb	a2-2-24-2023.ethanol.0.48.1	-0.187	2weeks
a2-2-24-2023	1.2	ethanol	0.48	PGb	a2-2-24-2023.ethanol.0.48.2	0.074	2weeks
a2-2-24-2023	2.4	ethanol	0.48	PGb	a2-2-24-2023.ethanol.0.48.2	0.084	2weeks
a2-2-24-2023	3.6	ethanol	0.48	PGb	a2-2-24-2023.ethanol.0.48.2	-0.059	2weeks
a2-2-24-2023	4.8	ethanol	0.48	PGb	a2-2-24-2023.ethanol.0.48.2	-0.058	2weeks
a2-2-24-2023	6	ethanol	0.48	PGb	a2-2-24-2023.ethanol.0.48.2	-0.041	2weeks
a2-2-24-2023	7.2	ethanol	0.48	PGb	a2-2-24-2023.ethanol.0.48.2	-0.015	2weeks
a2-2-24-2023	8.4	ethanol	0.48	PGb	a2-2-24-2023.ethanol.0.48.2	-0.036	2weeks
a2-2-24-2023	9.6	ethanol	0.48	PGb	a2-2-24-2023.ethanol.0.48.2	0.039	2weeks
a2-2-24-2023	10.8	ethanol	0.48	PGb	a2-2-24-2023.ethanol.0.48.2	-0.053	2weeks
a2-2-24-2023	12	ethanol	0.48	PGb	a2-2-24-2023.ethanol.0.48.2	-0.006	2weeks
a2-2-24-2023	13.2	ethanol	0.48	PGb	a2-2-24-2023.ethanol.0.48.2	-0.131	2weeks
a2-2-24-2023	14.4	ethanol	0.48	PGb	a2-2-24-2023.ethanol.0.48.2	-0.034	2weeks
a2-2-24-2023	15.6	ethanol	0.48	PGb	a2-2-24-2023.ethanol.0.48.2	-0.053	2weeks
a2-2-24-2023	16.8	ethanol	0.48	PGb	a2-2-24-2023.ethanol.0.48.2	-0.203	2weeks
a2-2-24-2023	18	ethanol	0.48	PGb	a2-2-24-2023.ethanol.0.48.2	-0.117	2weeks
a2-2-24-2023	19.2	ethanol	0.48	PGb	a2-2-24-2023.ethanol.0.48.2	-0.086	2weeks
a2-2-24-2023	20.4	ethanol	0.48	PGb	a2-2-24-2023.ethanol.0.48.2	0.064	2weeks
a2-2-24-2023	21.6	ethanol	0.48	PGb	a2-2-24-2023.ethanol.0.48.2	0.223	2weeks
a2-2-24-2023	22.8	ethanol	0.48	PGb	a2-2-24-2023.ethanol.0.48.2	0.164	2weeks
a2-2-24-2023	24	ethanol	0.48	PGb	a2-2-24-2023.ethanol.0.48.2	-0.021	2weeks
a2-2-24-2023	25.2	ethanol	0.48	PGb	a2-2-24-2023.ethanol.0.48.2	-0.08	2weeks
a2-2-24-2023	26.4	ethanol	0.48	PGb	a2-2-24-2023.ethanol.0.48.2	-0.084	2weeks
a2-2-24-2023	27.6	ethanol	0.48	PGb	a2-2-24-2023.ethanol.0.48.2	-0.095	2weeks
a2-2-24-2023	28.8	ethanol	0.48	PGb	a2-2-24-2023.ethanol.0.48.2	0.057	2weeks
a2-2-24-2023	30	ethanol	0.48	PGb	a2-2-24-2023.ethanol.0.48.2	-0.047	2weeks
a2-2-24-2023	31.2	ethanol	0.48	PGb	a2-2-24-2023.ethanol.0.48.2	-0.082	2weeks
a2-2-24-2023	32.4	ethanol	0.48	PGb	a2-2-24-2023.ethanol.0.48.2	-0.258	2weeks
a2-2-24-2023	33.6	ethanol	0.48	PGb	a2-2-24-2023.ethanol.0.48.2	-0.203	2weeks
a2-2-24-2023	34.8	ethanol	0.48	PGb	a2-2-24-2023.ethanol.0.48.2	-0.18	2weeks
a2-2-24-2023	36	ethanol	0.48	PGb	a2-2-24-2023.ethanol.0.48.2	-0.304	2weeks
a2-2-24-2023	37.2	ethanol	0.48	PGb	a2-2-24-2023.ethanol.0.48.2	-0.288	2weeks
a2-2-24-2023	38.4	ethanol	0.48	PGb	a2-2-24-2023.ethanol.0.48.2	-0.256	2weeks
a2-2-24-2023	39.6	ethanol	0.48	PGb	a2-2-24-2023.ethanol.0.48.2	-0.249	2weeks
a2-2-24-2023	40.8	ethanol	0.48	PGb	a2-2-24-2023.ethanol.0.48.2	-0.637	2weeks
a2-2-24-2023	42	ethanol	0.48	PGb	a2-2-24-2023.ethanol.0.48.2	-0.507	2weeks
a2-2-24-2023	43.2	ethanol	0.48	PGb	a2-2-24-2023.ethanol.0.48.2	-0.285	2weeks
a2-2-24-2023	44.4	ethanol	0.48	PGb	a2-2-24-2023.ethanol.0.48.2	-0.254	2weeks
a2-2-24-2023	45.6	ethanol	0.48	PGb	a2-2-24-2023.ethanol.0.48.2	-0.307	2weeks
a2-2-24-2023	46.8	ethanol	0.48	PGb	a2-2-24-2023.ethanol.0.48.2	-0.24	2weeks
a2-2-24-2023	48	ethanol	0.48	PGb	a2-2-24-2023.ethanol.0.48.2	-0.34	2weeks
a2-2-24-2023	1.2	ethanol	0.48	PGb	a2-2-24-2023.ethanol.0.48.3	0.165	2weeks
a2-2-24-2023	2.4	ethanol	0.48	PGb	a2-2-24-2023.ethanol.0.48.3	0.052	2weeks
a2-2-24-2023	3.6	ethanol	0.48	PGb	a2-2-24-2023.ethanol.0.48.3	-0.042	2weeks
a2-2-24-2023	4.8	ethanol	0.48	PGb	a2-2-24-2023.ethanol.0.48.3	-0.091	2weeks
a2-2-24-2023	6	ethanol	0.48	PGb	a2-2-24-2023.ethanol.0.48.3	-0.084	2weeks
a2-2-24-2023	7.2	ethanol	0.48	PGb	a2-2-24-2023.ethanol.0.48.3	-0.108	2weeks
a2-2-24-2023	8.4	ethanol	0.48	PGb	a2-2-24-2023.ethanol.0.48.3	-0.142	2weeks
a2-2-24-2023	9.6	ethanol	0.48	PGb	a2-2-24-2023.ethanol.0.48.3	-0.17	2weeks
a2-2-24-2023	10.8	ethanol	0.48	PGb	a2-2-24-2023.ethanol.0.48.3	-0.111	2weeks
a2-2-24-2023	12	ethanol	0.48	PGb	a2-2-24-2023.ethanol.0.48.3	-0.212	2weeks
a2-2-24-2023	13.2	ethanol	0.48	PGb	a2-2-24-2023.ethanol.0.48.3	-0.256	2weeks
a2-2-24-2023	14.4	ethanol	0.48	PGb	a2-2-24-2023.ethanol.0.48.3	-0.223	2weeks
a2-2-24-2023	15.6	ethanol	0.48	PGb	a2-2-24-2023.ethanol.0.48.3	-0.176	2weeks
a2-2-24-2023	16.8	ethanol	0.48	PGb	a2-2-24-2023.ethanol.0.48.3	-0.148	2weeks
a2-2-24-2023	18	ethanol	0.48	PGb	a2-2-24-2023.ethanol.0.48.3	-0.235	2weeks
a2-2-24-2023	19.2	ethanol	0.48	PGb	a2-2-24-2023.ethanol.0.48.3	-0.228	2weeks
a2-2-24-2023	20.4	ethanol	0.48	PGb	a2-2-24-2023.ethanol.0.48.3	-0.253	2weeks
a2-2-24-2023	21.6	ethanol	0.48	PGb	a2-2-24-2023.ethanol.0.48.3	-0.261	2weeks
a2-2-24-2023	22.8	ethanol	0.48	PGb	a2-2-24-2023.ethanol.0.48.3	-0.222	2weeks
a2-2-24-2023	24	ethanol	0.48	PGb	a2-2-24-2023.ethanol.0.48.3	-0.247	2weeks
a2-2-24-2023	25.2	ethanol	0.48	PGb	a2-2-24-2023.ethanol.0.48.3	-0.23	2weeks
a2-2-24-2023	26.4	ethanol	0.48	PGb	a2-2-24-2023.ethanol.0.48.3	-0.288	2weeks
a2-2-24-2023	27.6	ethanol	0.48	PGb	a2-2-24-2023.ethanol.0.48.3	-0.262	2weeks
a2-2-24-2023	28.8	ethanol	0.48	PGb	a2-2-24-2023.ethanol.0.48.3	-0.232	2weeks
a2-2-24-2023	30	ethanol	0.48	PGb	a2-2-24-2023.ethanol.0.48.3	-0.188	2weeks
a2-2-24-2023	31.2	ethanol	0.48	PGb	a2-2-24-2023.ethanol.0.48.3	-0.257	2weeks
a2-2-24-2023	32.4	ethanol	0.48	PGb	a2-2-24-2023.ethanol.0.48.3	-0.266	2weeks
a2-2-24-2023	33.6	ethanol	0.48	PGb	a2-2-24-2023.ethanol.0.48.3	-0.138	2weeks
a2-2-24-2023	34.8	ethanol	0.48	PGb	a2-2-24-2023.ethanol.0.48.3	-0.168	2weeks
a2-2-24-2023	36	ethanol	0.48	PGb	a2-2-24-2023.ethanol.0.48.3	-0.256	2weeks
a2-2-24-2023	37.2	ethanol	0.48	PGb	a2-2-24-2023.ethanol.0.48.3	-0.238	2weeks
a2-2-24-2023	38.4	ethanol	0.48	PGb	a2-2-24-2023.ethanol.0.48.3	-0.163	2weeks
a2-2-24-2023	39.6	ethanol	0.48	PGb	a2-2-24-2023.ethanol.0.48.3	-0.134	2weeks
a2-2-24-2023	40.8	ethanol	0.48	PGb	a2-2-24-2023.ethanol.0.48.3	-0.23	2weeks
a2-2-24-2023	42	ethanol	0.48	PGb	a2-2-24-2023.ethanol.0.48.3	-0.266	2weeks
a2-2-24-2023	43.2	ethanol	0.48	PGb	a2-2-24-2023.ethanol.0.48.3	-0.253	2weeks
a2-2-24-2023	44.4	ethanol	0.48	PGb	a2-2-24-2023.ethanol.0.48.3	-0.251	2weeks
a2-2-24-2023	45.6	ethanol	0.48	PGb	a2-2-24-2023.ethanol.0.48.3	-0.242	2weeks
a2-2-24-2023	46.8	ethanol	0.48	PGb	a2-2-24-2023.ethanol.0.48.3	-0.289	2weeks
a2-2-24-2023	48	ethanol	0.48	PGb	a2-2-24-2023.ethanol.0.48.3	-0.308	2weeks
a2-2-24-2023	1.2	propionic-acid	0.48	PGb	a2-2-24-2023.propionicacid.0.48.1	0.053	2weeks
a2-2-24-2023	2.4	propionic-acid	0.48	PGb	a2-2-24-2023.propionicacid.0.48.1	-0.001	2weeks
a2-2-24-2023	3.6	propionic-acid	0.48	PGb	a2-2-24-2023.propionicacid.0.48.1	0.125	2weeks
a2-2-24-2023	4.8	propionic-acid	0.48	PGb	a2-2-24-2023.propionicacid.0.48.1	-0.057	2weeks
a2-2-24-2023	6	propionic-acid	0.48	PGb	a2-2-24-2023.propionicacid.0.48.1	-0.12	2weeks
a2-2-24-2023	7.2	propionic-acid	0.48	PGb	a2-2-24-2023.propionicacid.0.48.1	-0.079	2weeks
a2-2-24-2023	8.4	propionic-acid	0.48	PGb	a2-2-24-2023.propionicacid.0.48.1	-0.13	2weeks
a2-2-24-2023	9.6	propionic-acid	0.48	PGb	a2-2-24-2023.propionicacid.0.48.1	-0.101	2weeks
a2-2-24-2023	10.8	propionic-acid	0.48	PGb	a2-2-24-2023.propionicacid.0.48.1	-0.09	2weeks
a2-2-24-2023	12	propionic-acid	0.48	PGb	a2-2-24-2023.propionicacid.0.48.1	-0.196	2weeks
a2-2-24-2023	13.2	propionic-acid	0.48	PGb	a2-2-24-2023.propionicacid.0.48.1	-0.243	2weeks
a2-2-24-2023	14.4	propionic-acid	0.48	PGb	a2-2-24-2023.propionicacid.0.48.1	-0.173	2weeks
a2-2-24-2023	15.6	propionic-acid	0.48	PGb	a2-2-24-2023.propionicacid.0.48.1	-0.154	2weeks
a2-2-24-2023	16.8	propionic-acid	0.48	PGb	a2-2-24-2023.propionicacid.0.48.1	-0.171	2weeks
a2-2-24-2023	18	propionic-acid	0.48	PGb	a2-2-24-2023.propionicacid.0.48.1	-0.087	2weeks
a2-2-24-2023	19.2	propionic-acid	0.48	PGb	a2-2-24-2023.propionicacid.0.48.1	0.147	2weeks
a2-2-24-2023	20.4	propionic-acid	0.48	PGb	a2-2-24-2023.propionicacid.0.48.1	0.231	2weeks
a2-2-24-2023	21.6	propionic-acid	0.48	PGb	a2-2-24-2023.propionicacid.0.48.1	0.31	2weeks
a2-2-24-2023	22.8	propionic-acid	0.48	PGb	a2-2-24-2023.propionicacid.0.48.1	0.474	2weeks
a2-2-24-2023	24	propionic-acid	0.48	PGb	a2-2-24-2023.propionicacid.0.48.1	0.369	2weeks
a2-2-24-2023	25.2	propionic-acid	0.48	PGb	a2-2-24-2023.propionicacid.0.48.1	0.454	2weeks
a2-2-24-2023	26.4	propionic-acid	0.48	PGb	a2-2-24-2023.propionicacid.0.48.1	0.329	2weeks
a2-2-24-2023	27.6	propionic-acid	0.48	PGb	a2-2-24-2023.propionicacid.0.48.1	0.559	2weeks
a2-2-24-2023	28.8	propionic-acid	0.48	PGb	a2-2-24-2023.propionicacid.0.48.1	0.419	2weeks
a2-2-24-2023	30	propionic-acid	0.48	PGb	a2-2-24-2023.propionicacid.0.48.1	0.555	2weeks
a2-2-24-2023	31.2	propionic-acid	0.48	PGb	a2-2-24-2023.propionicacid.0.48.1	0.309	2weeks
a2-2-24-2023	32.4	propionic-acid	0.48	PGb	a2-2-24-2023.propionicacid.0.48.1	0.315	2weeks
a2-2-24-2023	33.6	propionic-acid	0.48	PGb	a2-2-24-2023.propionicacid.0.48.1	0.486	2weeks
a2-2-24-2023	34.8	propionic-acid	0.48	PGb	a2-2-24-2023.propionicacid.0.48.1	0.384	2weeks
a2-2-24-2023	36	propionic-acid	0.48	PGb	a2-2-24-2023.propionicacid.0.48.1	0.502	2weeks
a2-2-24-2023	37.2	propionic-acid	0.48	PGb	a2-2-24-2023.propionicacid.0.48.1	0.429	2weeks
a2-2-24-2023	38.4	propionic-acid	0.48	PGb	a2-2-24-2023.propionicacid.0.48.1	0.494	2weeks
a2-2-24-2023	39.6	propionic-acid	0.48	PGb	a2-2-24-2023.propionicacid.0.48.1	0.38	2weeks
a2-2-24-2023	40.8	propionic-acid	0.48	PGb	a2-2-24-2023.propionicacid.0.48.1	0.138	2weeks
a2-2-24-2023	42	propionic-acid	0.48	PGb	a2-2-24-2023.propionicacid.0.48.1	0.062	2weeks
a2-2-24-2023	43.2	propionic-acid	0.48	PGb	a2-2-24-2023.propionicacid.0.48.1	0.052	2weeks
a2-2-24-2023	44.4	propionic-acid	0.48	PGb	a2-2-24-2023.propionicacid.0.48.1	0.14	2weeks
a2-2-24-2023	45.6	propionic-acid	0.48	PGb	a2-2-24-2023.propionicacid.0.48.1	0.083	2weeks
a2-2-24-2023	46.8	propionic-acid	0.48	PGb	a2-2-24-2023.propionicacid.0.48.1	-0.016	2weeks
a2-2-24-2023	48	propionic-acid	0.48	PGb	a2-2-24-2023.propionicacid.0.48.1	0.172	2weeks
a2-2-24-2023	1.2	propionic-acid	0.48	PGb	a2-2-24-2023.propionicacid.0.48.2	0.078	2weeks
a2-2-24-2023	2.4	propionic-acid	0.48	PGb	a2-2-24-2023.propionicacid.0.48.2	0.018	2weeks
a2-2-24-2023	3.6	propionic-acid	0.48	PGb	a2-2-24-2023.propionicacid.0.48.2	-0.008	2weeks
a2-2-24-2023	4.8	propionic-acid	0.48	PGb	a2-2-24-2023.propionicacid.0.48.2	-0.027	2weeks
a2-2-24-2023	6	propionic-acid	0.48	PGb	a2-2-24-2023.propionicacid.0.48.2	-0.061	2weeks
a2-2-24-2023	7.2	propionic-acid	0.48	PGb	a2-2-24-2023.propionicacid.0.48.2	-0.1	2weeks
a2-2-24-2023	8.4	propionic-acid	0.48	PGb	a2-2-24-2023.propionicacid.0.48.2	-0.194	2weeks
a2-2-24-2023	9.6	propionic-acid	0.48	PGb	a2-2-24-2023.propionicacid.0.48.2	-0.197	2weeks
a2-2-24-2023	10.8	propionic-acid	0.48	PGb	a2-2-24-2023.propionicacid.0.48.2	-0.239	2weeks
a2-2-24-2023	12	propionic-acid	0.48	PGb	a2-2-24-2023.propionicacid.0.48.2	-0.221	2weeks
a2-2-24-2023	13.2	propionic-acid	0.48	PGb	a2-2-24-2023.propionicacid.0.48.2	-0.22	2weeks
a2-2-24-2023	14.4	propionic-acid	0.48	PGb	a2-2-24-2023.propionicacid.0.48.2	-0.218	2weeks
a2-2-24-2023	15.6	propionic-acid	0.48	PGb	a2-2-24-2023.propionicacid.0.48.2	-0.279	2weeks
a2-2-24-2023	16.8	propionic-acid	0.48	PGb	a2-2-24-2023.propionicacid.0.48.2	-0.252	2weeks
a2-2-24-2023	18	propionic-acid	0.48	PGb	a2-2-24-2023.propionicacid.0.48.2	-0.223	2weeks
a2-2-24-2023	19.2	propionic-acid	0.48	PGb	a2-2-24-2023.propionicacid.0.48.2	-0.188	2weeks
a2-2-24-2023	20.4	propionic-acid	0.48	PGb	a2-2-24-2023.propionicacid.0.48.2	-0.198	2weeks
a2-2-24-2023	21.6	propionic-acid	0.48	PGb	a2-2-24-2023.propionicacid.0.48.2	-0.13	2weeks
a2-2-24-2023	22.8	propionic-acid	0.48	PGb	a2-2-24-2023.propionicacid.0.48.2	-0.106	2weeks
a2-2-24-2023	24	propionic-acid	0.48	PGb	a2-2-24-2023.propionicacid.0.48.2	-0.13	2weeks
a2-2-24-2023	25.2	propionic-acid	0.48	PGb	a2-2-24-2023.propionicacid.0.48.2	-0.119	2weeks
a2-2-24-2023	26.4	propionic-acid	0.48	PGb	a2-2-24-2023.propionicacid.0.48.2	-0.177	2weeks
a2-2-24-2023	27.6	propionic-acid	0.48	PGb	a2-2-24-2023.propionicacid.0.48.2	-0.166	2weeks
a2-2-24-2023	28.8	propionic-acid	0.48	PGb	a2-2-24-2023.propionicacid.0.48.2	-0.122	2weeks
a2-2-24-2023	30	propionic-acid	0.48	PGb	a2-2-24-2023.propionicacid.0.48.2	-0.101	2weeks
a2-2-24-2023	31.2	propionic-acid	0.48	PGb	a2-2-24-2023.propionicacid.0.48.2	-0.151	2weeks
a2-2-24-2023	32.4	propionic-acid	0.48	PGb	a2-2-24-2023.propionicacid.0.48.2	-0.205	2weeks
a2-2-24-2023	33.6	propionic-acid	0.48	PGb	a2-2-24-2023.propionicacid.0.48.2	-0.233	2weeks
a2-2-24-2023	34.8	propionic-acid	0.48	PGb	a2-2-24-2023.propionicacid.0.48.2	-0.16	2weeks
a2-2-24-2023	36	propionic-acid	0.48	PGb	a2-2-24-2023.propionicacid.0.48.2	-0.243	2weeks
a2-2-24-2023	37.2	propionic-acid	0.48	PGb	a2-2-24-2023.propionicacid.0.48.2	-0.214	2weeks
a2-2-24-2023	38.4	propionic-acid	0.48	PGb	a2-2-24-2023.propionicacid.0.48.2	-0.308	2weeks
a2-2-24-2023	39.6	propionic-acid	0.48	PGb	a2-2-24-2023.propionicacid.0.48.2	-0.544	2weeks
a2-2-24-2023	40.8	propionic-acid	0.48	PGb	a2-2-24-2023.propionicacid.0.48.2	-0.53	2weeks
a2-2-24-2023	42	propionic-acid	0.48	PGb	a2-2-24-2023.propionicacid.0.48.2	-0.368	2weeks
a2-2-24-2023	43.2	propionic-acid	0.48	PGb	a2-2-24-2023.propionicacid.0.48.2	-0.407	2weeks
a2-2-24-2023	44.4	propionic-acid	0.48	PGb	a2-2-24-2023.propionicacid.0.48.2	-0.397	2weeks
a2-2-24-2023	45.6	propionic-acid	0.48	PGb	a2-2-24-2023.propionicacid.0.48.2	-0.423	2weeks
a2-2-24-2023	46.8	propionic-acid	0.48	PGb	a2-2-24-2023.propionicacid.0.48.2	-0.459	2weeks
a2-2-24-2023	48	propionic-acid	0.48	PGb	a2-2-24-2023.propionicacid.0.48.2	-0.457	2weeks
a2-2-24-2023	1.2	propionic-acid	0.48	PGb	a2-2-24-2023.propionicacid.0.48.3	0.114	2weeks
a2-2-24-2023	2.4	propionic-acid	0.48	PGb	a2-2-24-2023.propionicacid.0.48.3	0.014	2weeks
a2-2-24-2023	3.6	propionic-acid	0.48	PGb	a2-2-24-2023.propionicacid.0.48.3	-0.021	2weeks
a2-2-24-2023	4.8	propionic-acid	0.48	PGb	a2-2-24-2023.propionicacid.0.48.3	-0.055	2weeks
a2-2-24-2023	6	propionic-acid	0.48	PGb	a2-2-24-2023.propionicacid.0.48.3	-0.052	2weeks
a2-2-24-2023	7.2	propionic-acid	0.48	PGb	a2-2-24-2023.propionicacid.0.48.3	-0.128	2weeks
a2-2-24-2023	8.4	propionic-acid	0.48	PGb	a2-2-24-2023.propionicacid.0.48.3	-0.125	2weeks
a2-2-24-2023	9.6	propionic-acid	0.48	PGb	a2-2-24-2023.propionicacid.0.48.3	-0.208	2weeks
a2-2-24-2023	10.8	propionic-acid	0.48	PGb	a2-2-24-2023.propionicacid.0.48.3	-0.186	2weeks
a2-2-24-2023	12	propionic-acid	0.48	PGb	a2-2-24-2023.propionicacid.0.48.3	-0.088	2weeks
a2-2-24-2023	13.2	propionic-acid	0.48	PGb	a2-2-24-2023.propionicacid.0.48.3	-0.077	2weeks
a2-2-24-2023	14.4	propionic-acid	0.48	PGb	a2-2-24-2023.propionicacid.0.48.3	-0.095	2weeks
a2-2-24-2023	15.6	propionic-acid	0.48	PGb	a2-2-24-2023.propionicacid.0.48.3	-0.015	2weeks
a2-2-24-2023	16.8	propionic-acid	0.48	PGb	a2-2-24-2023.propionicacid.0.48.3	-0.005	2weeks
a2-2-24-2023	18	propionic-acid	0.48	PGb	a2-2-24-2023.propionicacid.0.48.3	-0.009	2weeks
a2-2-24-2023	19.2	propionic-acid	0.48	PGb	a2-2-24-2023.propionicacid.0.48.3	0.107	2weeks
a2-2-24-2023	20.4	propionic-acid	0.48	PGb	a2-2-24-2023.propionicacid.0.48.3	0.077	2weeks
a2-2-24-2023	21.6	propionic-acid	0.48	PGb	a2-2-24-2023.propionicacid.0.48.3	0.172	2weeks
a2-2-24-2023	22.8	propionic-acid	0.48	PGb	a2-2-24-2023.propionicacid.0.48.3	0.03	2weeks
a2-2-24-2023	24	propionic-acid	0.48	PGb	a2-2-24-2023.propionicacid.0.48.3	0.059	2weeks
a2-2-24-2023	25.2	propionic-acid	0.48	PGb	a2-2-24-2023.propionicacid.0.48.3	0.098	2weeks
a2-2-24-2023	26.4	propionic-acid	0.48	PGb	a2-2-24-2023.propionicacid.0.48.3	0.092	2weeks
a2-2-24-2023	27.6	propionic-acid	0.48	PGb	a2-2-24-2023.propionicacid.0.48.3	0.115	2weeks
a2-2-24-2023	28.8	propionic-acid	0.48	PGb	a2-2-24-2023.propionicacid.0.48.3	0.065	2weeks
a2-2-24-2023	30	propionic-acid	0.48	PGb	a2-2-24-2023.propionicacid.0.48.3	0.1	2weeks
a2-2-24-2023	31.2	propionic-acid	0.48	PGb	a2-2-24-2023.propionicacid.0.48.3	0.049	2weeks
a2-2-24-2023	32.4	propionic-acid	0.48	PGb	a2-2-24-2023.propionicacid.0.48.3	0.083	2weeks
a2-2-24-2023	33.6	propionic-acid	0.48	PGb	a2-2-24-2023.propionicacid.0.48.3	-0.084	2weeks
a2-2-24-2023	34.8	propionic-acid	0.48	PGb	a2-2-24-2023.propionicacid.0.48.3	0.077	2weeks
a2-2-24-2023	36	propionic-acid	0.48	PGb	a2-2-24-2023.propionicacid.0.48.3	0.074	2weeks
a2-2-24-2023	37.2	propionic-acid	0.48	PGb	a2-2-24-2023.propionicacid.0.48.3	-0.019	2weeks
a2-2-24-2023	38.4	propionic-acid	0.48	PGb	a2-2-24-2023.propionicacid.0.48.3	-0.044	2weeks
a2-2-24-2023	39.6	propionic-acid	0.48	PGb	a2-2-24-2023.propionicacid.0.48.3	-0.364	2weeks
a2-2-24-2023	40.8	propionic-acid	0.48	PGb	a2-2-24-2023.propionicacid.0.48.3	-0.053	2weeks
a2-2-24-2023	42	propionic-acid	0.48	PGb	a2-2-24-2023.propionicacid.0.48.3	-0.004	2weeks
a2-2-24-2023	43.2	propionic-acid	0.48	PGb	a2-2-24-2023.propionicacid.0.48.3	-0.062	2weeks
a2-2-24-2023	44.4	propionic-acid	0.48	PGb	a2-2-24-2023.propionicacid.0.48.3	-0.015	2weeks
a2-2-24-2023	45.6	propionic-acid	0.48	PGb	a2-2-24-2023.propionicacid.0.48.3	-0.016	2weeks
a2-2-24-2023	46.8	propionic-acid	0.48	PGb	a2-2-24-2023.propionicacid.0.48.3	-0.097	2weeks
a2-2-24-2023	48	propionic-acid	0.48	PGb	a2-2-24-2023.propionicacid.0.48.3	-0.099	2weeks
a2-2-24-2023	1.2	3-hexanone	0.48	PGb	a2-2-24-2023.3hexanone.0.48.1	-0.078	2weeks
a2-2-24-2023	2.4	3-hexanone	0.48	PGb	a2-2-24-2023.3hexanone.0.48.1	-0.156	2weeks
a2-2-24-2023	3.6	3-hexanone	0.48	PGb	a2-2-24-2023.3hexanone.0.48.1	-0.21	2weeks
a2-2-24-2023	4.8	3-hexanone	0.48	PGb	a2-2-24-2023.3hexanone.0.48.1	0.012	2weeks
a2-2-24-2023	6	3-hexanone	0.48	PGb	a2-2-24-2023.3hexanone.0.48.1	0.431	2weeks
a2-2-24-2023	7.2	3-hexanone	0.48	PGb	a2-2-24-2023.3hexanone.0.48.1	0.829	2weeks
a2-2-24-2023	8.4	3-hexanone	0.48	PGb	a2-2-24-2023.3hexanone.0.48.1	1.257	2weeks
a2-2-24-2023	9.6	3-hexanone	0.48	PGb	a2-2-24-2023.3hexanone.0.48.1	1.547	2weeks
a2-2-24-2023	10.8	3-hexanone	0.48	PGb	a2-2-24-2023.3hexanone.0.48.1	1.79	2weeks
a2-2-24-2023	12	3-hexanone	0.48	PGb	a2-2-24-2023.3hexanone.0.48.1	2.285	2weeks
a2-2-24-2023	13.2	3-hexanone	0.48	PGb	a2-2-24-2023.3hexanone.0.48.1	2.729	2weeks
a2-2-24-2023	14.4	3-hexanone	0.48	PGb	a2-2-24-2023.3hexanone.0.48.1	2.467	2weeks
a2-2-24-2023	15.6	3-hexanone	0.48	PGb	a2-2-24-2023.3hexanone.0.48.1	2.503	2weeks
a2-2-24-2023	16.8	3-hexanone	0.48	PGb	a2-2-24-2023.3hexanone.0.48.1	2.004	2weeks
a2-2-24-2023	18	3-hexanone	0.48	PGb	a2-2-24-2023.3hexanone.0.48.1	2.029	2weeks
a2-2-24-2023	19.2	3-hexanone	0.48	PGb	a2-2-24-2023.3hexanone.0.48.1	1.912	2weeks
a2-2-24-2023	20.4	3-hexanone	0.48	PGb	a2-2-24-2023.3hexanone.0.48.1	1.657	2weeks
a2-2-24-2023	21.6	3-hexanone	0.48	PGb	a2-2-24-2023.3hexanone.0.48.1	1.417	2weeks
a2-2-24-2023	22.8	3-hexanone	0.48	PGb	a2-2-24-2023.3hexanone.0.48.1	1.547	2weeks
a2-2-24-2023	24	3-hexanone	0.48	PGb	a2-2-24-2023.3hexanone.0.48.1	1.382	2weeks
a2-2-24-2023	25.2	3-hexanone	0.48	PGb	a2-2-24-2023.3hexanone.0.48.1	1.338	2weeks
a2-2-24-2023	26.4	3-hexanone	0.48	PGb	a2-2-24-2023.3hexanone.0.48.1	1.189	2weeks
a2-2-24-2023	27.6	3-hexanone	0.48	PGb	a2-2-24-2023.3hexanone.0.48.1	1.196	2weeks
a2-2-24-2023	28.8	3-hexanone	0.48	PGb	a2-2-24-2023.3hexanone.0.48.1	0.732	2weeks
a2-2-24-2023	30	3-hexanone	0.48	PGb	a2-2-24-2023.3hexanone.0.48.1	0.681	2weeks
a2-2-24-2023	31.2	3-hexanone	0.48	PGb	a2-2-24-2023.3hexanone.0.48.1	0.686	2weeks
a2-2-24-2023	32.4	3-hexanone	0.48	PGb	a2-2-24-2023.3hexanone.0.48.1	0.649	2weeks
a2-2-24-2023	33.6	3-hexanone	0.48	PGb	a2-2-24-2023.3hexanone.0.48.1	0.486	2weeks
a2-2-24-2023	34.8	3-hexanone	0.48	PGb	a2-2-24-2023.3hexanone.0.48.1	0.387	2weeks
a2-2-24-2023	36	3-hexanone	0.48	PGb	a2-2-24-2023.3hexanone.0.48.1	0.481	2weeks
a2-2-24-2023	37.2	3-hexanone	0.48	PGb	a2-2-24-2023.3hexanone.0.48.1	0.419	2weeks
a2-2-24-2023	38.4	3-hexanone	0.48	PGb	a2-2-24-2023.3hexanone.0.48.1	0.44	2weeks
a2-2-24-2023	39.6	3-hexanone	0.48	PGb	a2-2-24-2023.3hexanone.0.48.1	0.44	2weeks
a2-2-24-2023	40.8	3-hexanone	0.48	PGb	a2-2-24-2023.3hexanone.0.48.1	0.458	2weeks
a2-2-24-2023	42	3-hexanone	0.48	PGb	a2-2-24-2023.3hexanone.0.48.1	0.426	2weeks
a2-2-24-2023	43.2	3-hexanone	0.48	PGb	a2-2-24-2023.3hexanone.0.48.1	0.385	2weeks
a2-2-24-2023	44.4	3-hexanone	0.48	PGb	a2-2-24-2023.3hexanone.0.48.1	0.358	2weeks
a2-2-24-2023	45.6	3-hexanone	0.48	PGb	a2-2-24-2023.3hexanone.0.48.1	0.322	2weeks
a2-2-24-2023	46.8	3-hexanone	0.48	PGb	a2-2-24-2023.3hexanone.0.48.1	0.345	2weeks
a2-2-24-2023	48	3-hexanone	0.48	PGb	a2-2-24-2023.3hexanone.0.48.1	0.256	2weeks
a2-2-24-2023	1.2	3-hexanone	0.48	PGb	a2-2-24-2023.3hexanone.0.48.2	0.063	2weeks
a2-2-24-2023	2.4	3-hexanone	0.48	PGb	a2-2-24-2023.3hexanone.0.48.2	-0.057	2weeks
a2-2-24-2023	3.6	3-hexanone	0.48	PGb	a2-2-24-2023.3hexanone.0.48.2	-0.086	2weeks
a2-2-24-2023	4.8	3-hexanone	0.48	PGb	a2-2-24-2023.3hexanone.0.48.2	-0.099	2weeks
a2-2-24-2023	6	3-hexanone	0.48	PGb	a2-2-24-2023.3hexanone.0.48.2	0.178	2weeks
a2-2-24-2023	7.2	3-hexanone	0.48	PGb	a2-2-24-2023.3hexanone.0.48.2	0.67	2weeks
a2-2-24-2023	8.4	3-hexanone	0.48	PGb	a2-2-24-2023.3hexanone.0.48.2	0.979	2weeks
a2-2-24-2023	9.6	3-hexanone	0.48	PGb	a2-2-24-2023.3hexanone.0.48.2	1.38	2weeks
a2-2-24-2023	10.8	3-hexanone	0.48	PGb	a2-2-24-2023.3hexanone.0.48.2	1.219	2weeks
a2-2-24-2023	12	3-hexanone	0.48	PGb	a2-2-24-2023.3hexanone.0.48.2	1.401	2weeks
a2-2-24-2023	13.2	3-hexanone	0.48	PGb	a2-2-24-2023.3hexanone.0.48.2	1.383	2weeks
a2-2-24-2023	14.4	3-hexanone	0.48	PGb	a2-2-24-2023.3hexanone.0.48.2	1.04	2weeks
a2-2-24-2023	15.6	3-hexanone	0.48	PGb	a2-2-24-2023.3hexanone.0.48.2	1.164	2weeks
a2-2-24-2023	16.8	3-hexanone	0.48	PGb	a2-2-24-2023.3hexanone.0.48.2	0.99	2weeks
a2-2-24-2023	18	3-hexanone	0.48	PGb	a2-2-24-2023.3hexanone.0.48.2	0.867	2weeks
a2-2-24-2023	19.2	3-hexanone	0.48	PGb	a2-2-24-2023.3hexanone.0.48.2	0.528	2weeks
a2-2-24-2023	20.4	3-hexanone	0.48	PGb	a2-2-24-2023.3hexanone.0.48.2	0.938	2weeks
a2-2-24-2023	21.6	3-hexanone	0.48	PGb	a2-2-24-2023.3hexanone.0.48.2	0.51	2weeks
a2-2-24-2023	22.8	3-hexanone	0.48	PGb	a2-2-24-2023.3hexanone.0.48.2	0.545	2weeks
a2-2-24-2023	24	3-hexanone	0.48	PGb	a2-2-24-2023.3hexanone.0.48.2	0.538	2weeks
a2-2-24-2023	25.2	3-hexanone	0.48	PGb	a2-2-24-2023.3hexanone.0.48.2	0.462	2weeks
a2-2-24-2023	26.4	3-hexanone	0.48	PGb	a2-2-24-2023.3hexanone.0.48.2	0.035	2weeks
a2-2-24-2023	27.6	3-hexanone	0.48	PGb	a2-2-24-2023.3hexanone.0.48.2	0.372	2weeks
a2-2-24-2023	28.8	3-hexanone	0.48	PGb	a2-2-24-2023.3hexanone.0.48.2	0.562	2weeks
a2-2-24-2023	30	3-hexanone	0.48	PGb	a2-2-24-2023.3hexanone.0.48.2	0.332	2weeks
a2-2-24-2023	31.2	3-hexanone	0.48	PGb	a2-2-24-2023.3hexanone.0.48.2	0.443	2weeks
a2-2-24-2023	32.4	3-hexanone	0.48	PGb	a2-2-24-2023.3hexanone.0.48.2	0.368	2weeks
a2-2-24-2023	33.6	3-hexanone	0.48	PGb	a2-2-24-2023.3hexanone.0.48.2	0.351	2weeks
a2-2-24-2023	34.8	3-hexanone	0.48	PGb	a2-2-24-2023.3hexanone.0.48.2	0.152	2weeks
a2-2-24-2023	36	3-hexanone	0.48	PGb	a2-2-24-2023.3hexanone.0.48.2	0.274	2weeks
a2-2-24-2023	37.2	3-hexanone	0.48	PGb	a2-2-24-2023.3hexanone.0.48.2	0.249	2weeks
a2-2-24-2023	38.4	3-hexanone	0.48	PGb	a2-2-24-2023.3hexanone.0.48.2	0.211	2weeks
a2-2-24-2023	39.6	3-hexanone	0.48	PGb	a2-2-24-2023.3hexanone.0.48.2	0.174	2weeks
a2-2-24-2023	40.8	3-hexanone	0.48	PGb	a2-2-24-2023.3hexanone.0.48.2	0.282	2weeks
a2-2-24-2023	42	3-hexanone	0.48	PGb	a2-2-24-2023.3hexanone.0.48.2	0.198	2weeks
a2-2-24-2023	43.2	3-hexanone	0.48	PGb	a2-2-24-2023.3hexanone.0.48.2	0.095	2weeks
a2-2-24-2023	44.4	3-hexanone	0.48	PGb	a2-2-24-2023.3hexanone.0.48.2	0.156	2weeks
a2-2-24-2023	45.6	3-hexanone	0.48	PGb	a2-2-24-2023.3hexanone.0.48.2	-0.05	2weeks
a2-2-24-2023	46.8	3-hexanone	0.48	PGb	a2-2-24-2023.3hexanone.0.48.2	-0.026	2weeks
a2-2-24-2023	48	3-hexanone	0.48	PGb	a2-2-24-2023.3hexanone.0.48.2	0.182	2weeks
a2-2-24-2023	1.2	3-hexanone	0.48	PGb	a2-2-24-2023.3hexanone.0.48.3	0.003	2weeks
a2-2-24-2023	2.4	3-hexanone	0.48	PGb	a2-2-24-2023.3hexanone.0.48.3	-0.167	2weeks
a2-2-24-2023	3.6	3-hexanone	0.48	PGb	a2-2-24-2023.3hexanone.0.48.3	-0.009	2weeks
a2-2-24-2023	4.8	3-hexanone	0.48	PGb	a2-2-24-2023.3hexanone.0.48.3	-0.051	2weeks
a2-2-24-2023	6	3-hexanone	0.48	PGb	a2-2-24-2023.3hexanone.0.48.3	0.223	2weeks
a2-2-24-2023	7.2	3-hexanone	0.48	PGb	a2-2-24-2023.3hexanone.0.48.3	0.47	2weeks
a2-2-24-2023	8.4	3-hexanone	0.48	PGb	a2-2-24-2023.3hexanone.0.48.3	0.728	2weeks
a2-2-24-2023	9.6	3-hexanone	0.48	PGb	a2-2-24-2023.3hexanone.0.48.3	1.038	2weeks
a2-2-24-2023	10.8	3-hexanone	0.48	PGb	a2-2-24-2023.3hexanone.0.48.3	0.867	2weeks
a2-2-24-2023	12	3-hexanone	0.48	PGb	a2-2-24-2023.3hexanone.0.48.3	1.105	2weeks
a2-2-24-2023	13.2	3-hexanone	0.48	PGb	a2-2-24-2023.3hexanone.0.48.3	0.875	2weeks
a2-2-24-2023	14.4	3-hexanone	0.48	PGb	a2-2-24-2023.3hexanone.0.48.3	0.754	2weeks
a2-2-24-2023	15.6	3-hexanone	0.48	PGb	a2-2-24-2023.3hexanone.0.48.3	0.836	2weeks
a2-2-24-2023	16.8	3-hexanone	0.48	PGb	a2-2-24-2023.3hexanone.0.48.3	0.554	2weeks
a2-2-24-2023	18	3-hexanone	0.48	PGb	a2-2-24-2023.3hexanone.0.48.3	0.38	2weeks
a2-2-24-2023	19.2	3-hexanone	0.48	PGb	a2-2-24-2023.3hexanone.0.48.3	0.452	2weeks
a2-2-24-2023	20.4	3-hexanone	0.48	PGb	a2-2-24-2023.3hexanone.0.48.3	0.3	2weeks
a2-2-24-2023	21.6	3-hexanone	0.48	PGb	a2-2-24-2023.3hexanone.0.48.3	0.331	2weeks
a2-2-24-2023	22.8	3-hexanone	0.48	PGb	a2-2-24-2023.3hexanone.0.48.3	0.478	2weeks
a2-2-24-2023	24	3-hexanone	0.48	PGb	a2-2-24-2023.3hexanone.0.48.3	0.529	2weeks
a2-2-24-2023	25.2	3-hexanone	0.48	PGb	a2-2-24-2023.3hexanone.0.48.3	0.292	2weeks
a2-2-24-2023	26.4	3-hexanone	0.48	PGb	a2-2-24-2023.3hexanone.0.48.3	0.385	2weeks
a2-2-24-2023	27.6	3-hexanone	0.48	PGb	a2-2-24-2023.3hexanone.0.48.3	0.423	2weeks
a2-2-24-2023	28.8	3-hexanone	0.48	PGb	a2-2-24-2023.3hexanone.0.48.3	0.438	2weeks
a2-2-24-2023	30	3-hexanone	0.48	PGb	a2-2-24-2023.3hexanone.0.48.3	0.281	2weeks
a2-2-24-2023	31.2	3-hexanone	0.48	PGb	a2-2-24-2023.3hexanone.0.48.3	0.292	2weeks
a2-2-24-2023	32.4	3-hexanone	0.48	PGb	a2-2-24-2023.3hexanone.0.48.3	0.176	2weeks
a2-2-24-2023	33.6	3-hexanone	0.48	PGb	a2-2-24-2023.3hexanone.0.48.3	0.215	2weeks
a2-2-24-2023	34.8	3-hexanone	0.48	PGb	a2-2-24-2023.3hexanone.0.48.3	0.076	2weeks
a2-2-24-2023	36	3-hexanone	0.48	PGb	a2-2-24-2023.3hexanone.0.48.3	0.095	2weeks
a2-2-24-2023	37.2	3-hexanone	0.48	PGb	a2-2-24-2023.3hexanone.0.48.3	0.223	2weeks
a2-2-24-2023	38.4	3-hexanone	0.48	PGb	a2-2-24-2023.3hexanone.0.48.3	0.126	2weeks
a2-2-24-2023	39.6	3-hexanone	0.48	PGb	a2-2-24-2023.3hexanone.0.48.3	0.012	2weeks
a2-2-24-2023	40.8	3-hexanone	0.48	PGb	a2-2-24-2023.3hexanone.0.48.3	-0.181	2weeks
a2-2-24-2023	42	3-hexanone	0.48	PGb	a2-2-24-2023.3hexanone.0.48.3	-0.024	2weeks
a2-2-24-2023	43.2	3-hexanone	0.48	PGb	a2-2-24-2023.3hexanone.0.48.3	0.103	2weeks
a2-2-24-2023	44.4	3-hexanone	0.48	PGb	a2-2-24-2023.3hexanone.0.48.3	0.13	2weeks
a2-2-24-2023	45.6	3-hexanone	0.48	PGb	a2-2-24-2023.3hexanone.0.48.3	0.014	2weeks
a2-2-24-2023	46.8	3-hexanone	0.48	PGb	a2-2-24-2023.3hexanone.0.48.3	-0.007	2weeks
a2-2-24-2023	48	3-hexanone	0.48	PGb	a2-2-24-2023.3hexanone.0.48.3	-0.097	2weeks
a2-2-24-2023	1.2	ethylpyrazine	0.48	PGb	a2-2-24-2023.ethylpyrazine.0.48.1	0.162	2weeks
a2-2-24-2023	2.4	ethylpyrazine	0.48	PGb	a2-2-24-2023.ethylpyrazine.0.48.1	-0.014	2weeks
a2-2-24-2023	3.6	ethylpyrazine	0.48	PGb	a2-2-24-2023.ethylpyrazine.0.48.1	0.001	2weeks
a2-2-24-2023	4.8	ethylpyrazine	0.48	PGb	a2-2-24-2023.ethylpyrazine.0.48.1	-0.019	2weeks
a2-2-24-2023	6	ethylpyrazine	0.48	PGb	a2-2-24-2023.ethylpyrazine.0.48.1	-0.13	2weeks
a2-2-24-2023	7.2	ethylpyrazine	0.48	PGb	a2-2-24-2023.ethylpyrazine.0.48.1	-0.133	2weeks
a2-2-24-2023	8.4	ethylpyrazine	0.48	PGb	a2-2-24-2023.ethylpyrazine.0.48.1	-0.146	2weeks
a2-2-24-2023	9.6	ethylpyrazine	0.48	PGb	a2-2-24-2023.ethylpyrazine.0.48.1	0.02	2weeks
a2-2-24-2023	10.8	ethylpyrazine	0.48	PGb	a2-2-24-2023.ethylpyrazine.0.48.1	0.033	2weeks
a2-2-24-2023	12	ethylpyrazine	0.48	PGb	a2-2-24-2023.ethylpyrazine.0.48.1	0.081	2weeks
a2-2-24-2023	13.2	ethylpyrazine	0.48	PGb	a2-2-24-2023.ethylpyrazine.0.48.1	0.003	2weeks
a2-2-24-2023	14.4	ethylpyrazine	0.48	PGb	a2-2-24-2023.ethylpyrazine.0.48.1	0.089	2weeks
a2-2-24-2023	15.6	ethylpyrazine	0.48	PGb	a2-2-24-2023.ethylpyrazine.0.48.1	0.124	2weeks
a2-2-24-2023	16.8	ethylpyrazine	0.48	PGb	a2-2-24-2023.ethylpyrazine.0.48.1	0.14	2weeks
a2-2-24-2023	18	ethylpyrazine	0.48	PGb	a2-2-24-2023.ethylpyrazine.0.48.1	0.193	2weeks
a2-2-24-2023	19.2	ethylpyrazine	0.48	PGb	a2-2-24-2023.ethylpyrazine.0.48.1	0.045	2weeks
a2-2-24-2023	20.4	ethylpyrazine	0.48	PGb	a2-2-24-2023.ethylpyrazine.0.48.1	0.132	2weeks
a2-2-24-2023	21.6	ethylpyrazine	0.48	PGb	a2-2-24-2023.ethylpyrazine.0.48.1	0.012	2weeks
a2-2-24-2023	22.8	ethylpyrazine	0.48	PGb	a2-2-24-2023.ethylpyrazine.0.48.1	0.06	2weeks
a2-2-24-2023	24	ethylpyrazine	0.48	PGb	a2-2-24-2023.ethylpyrazine.0.48.1	0.092	2weeks
a2-2-24-2023	25.2	ethylpyrazine	0.48	PGb	a2-2-24-2023.ethylpyrazine.0.48.1	-0.073	2weeks
a2-2-24-2023	26.4	ethylpyrazine	0.48	PGb	a2-2-24-2023.ethylpyrazine.0.48.1	-0.115	2weeks
a2-2-24-2023	27.6	ethylpyrazine	0.48	PGb	a2-2-24-2023.ethylpyrazine.0.48.1	0.032	2weeks
a2-2-24-2023	28.8	ethylpyrazine	0.48	PGb	a2-2-24-2023.ethylpyrazine.0.48.1	-0.038	2weeks
a2-2-24-2023	30	ethylpyrazine	0.48	PGb	a2-2-24-2023.ethylpyrazine.0.48.1	0.005	2weeks
a2-2-24-2023	31.2	ethylpyrazine	0.48	PGb	a2-2-24-2023.ethylpyrazine.0.48.1	-0.038	2weeks
a2-2-24-2023	32.4	ethylpyrazine	0.48	PGb	a2-2-24-2023.ethylpyrazine.0.48.1	-0.07	2weeks
a2-2-24-2023	33.6	ethylpyrazine	0.48	PGb	a2-2-24-2023.ethylpyrazine.0.48.1	-0.074	2weeks
a2-2-24-2023	34.8	ethylpyrazine	0.48	PGb	a2-2-24-2023.ethylpyrazine.0.48.1	-0.272	2weeks
a2-2-24-2023	36	ethylpyrazine	0.48	PGb	a2-2-24-2023.ethylpyrazine.0.48.1	-0.209	2weeks
a2-2-24-2023	37.2	ethylpyrazine	0.48	PGb	a2-2-24-2023.ethylpyrazine.0.48.1	-0.127	2weeks
a2-2-24-2023	38.4	ethylpyrazine	0.48	PGb	a2-2-24-2023.ethylpyrazine.0.48.1	-0.025	2weeks
a2-2-24-2023	39.6	ethylpyrazine	0.48	PGb	a2-2-24-2023.ethylpyrazine.0.48.1	-0.124	2weeks
a2-2-24-2023	40.8	ethylpyrazine	0.48	PGb	a2-2-24-2023.ethylpyrazine.0.48.1	-0.051	2weeks
a2-2-24-2023	42	ethylpyrazine	0.48	PGb	a2-2-24-2023.ethylpyrazine.0.48.1	-0.099	2weeks
a2-2-24-2023	43.2	ethylpyrazine	0.48	PGb	a2-2-24-2023.ethylpyrazine.0.48.1	-0.176	2weeks
a2-2-24-2023	44.4	ethylpyrazine	0.48	PGb	a2-2-24-2023.ethylpyrazine.0.48.1	-0.169	2weeks
a2-2-24-2023	45.6	ethylpyrazine	0.48	PGb	a2-2-24-2023.ethylpyrazine.0.48.1	-0.25	2weeks
a2-2-24-2023	46.8	ethylpyrazine	0.48	PGb	a2-2-24-2023.ethylpyrazine.0.48.1	-0.208	2weeks
a2-2-24-2023	48	ethylpyrazine	0.48	PGb	a2-2-24-2023.ethylpyrazine.0.48.1	-0.235	2weeks
a2-2-24-2023	1.2	ethylpyrazine	0.48	PGb	a2-2-24-2023.ethylpyrazine.0.48.2	0.036	2weeks
a2-2-24-2023	2.4	ethylpyrazine	0.48	PGb	a2-2-24-2023.ethylpyrazine.0.48.2	-0.058	2weeks
a2-2-24-2023	3.6	ethylpyrazine	0.48	PGb	a2-2-24-2023.ethylpyrazine.0.48.2	0.004	2weeks
a2-2-24-2023	4.8	ethylpyrazine	0.48	PGb	a2-2-24-2023.ethylpyrazine.0.48.2	0.006	2weeks
a2-2-24-2023	6	ethylpyrazine	0.48	PGb	a2-2-24-2023.ethylpyrazine.0.48.2	0.012	2weeks
a2-2-24-2023	7.2	ethylpyrazine	0.48	PGb	a2-2-24-2023.ethylpyrazine.0.48.2	-0.053	2weeks
a2-2-24-2023	8.4	ethylpyrazine	0.48	PGb	a2-2-24-2023.ethylpyrazine.0.48.2	-0.001	2weeks
a2-2-24-2023	9.6	ethylpyrazine	0.48	PGb	a2-2-24-2023.ethylpyrazine.0.48.2	0.146	2weeks
a2-2-24-2023	10.8	ethylpyrazine	0.48	PGb	a2-2-24-2023.ethylpyrazine.0.48.2	0.239	2weeks
a2-2-24-2023	12	ethylpyrazine	0.48	PGb	a2-2-24-2023.ethylpyrazine.0.48.2	0.53	2weeks
a2-2-24-2023	13.2	ethylpyrazine	0.48	PGb	a2-2-24-2023.ethylpyrazine.0.48.2	0.518	2weeks
a2-2-24-2023	14.4	ethylpyrazine	0.48	PGb	a2-2-24-2023.ethylpyrazine.0.48.2	0.356	2weeks
a2-2-24-2023	15.6	ethylpyrazine	0.48	PGb	a2-2-24-2023.ethylpyrazine.0.48.2	0.564	2weeks
a2-2-24-2023	16.8	ethylpyrazine	0.48	PGb	a2-2-24-2023.ethylpyrazine.0.48.2	0.708	2weeks
a2-2-24-2023	18	ethylpyrazine	0.48	PGb	a2-2-24-2023.ethylpyrazine.0.48.2	0.712	2weeks
a2-2-24-2023	19.2	ethylpyrazine	0.48	PGb	a2-2-24-2023.ethylpyrazine.0.48.2	0.565	2weeks
a2-2-24-2023	20.4	ethylpyrazine	0.48	PGb	a2-2-24-2023.ethylpyrazine.0.48.2	0.608	2weeks
a2-2-24-2023	21.6	ethylpyrazine	0.48	PGb	a2-2-24-2023.ethylpyrazine.0.48.2	0.43	2weeks
a2-2-24-2023	22.8	ethylpyrazine	0.48	PGb	a2-2-24-2023.ethylpyrazine.0.48.2	0.279	2weeks
a2-2-24-2023	24	ethylpyrazine	0.48	PGb	a2-2-24-2023.ethylpyrazine.0.48.2	0.327	2weeks
a2-2-24-2023	25.2	ethylpyrazine	0.48	PGb	a2-2-24-2023.ethylpyrazine.0.48.2	0.314	2weeks
a2-2-24-2023	26.4	ethylpyrazine	0.48	PGb	a2-2-24-2023.ethylpyrazine.0.48.2	0.421	2weeks
a2-2-24-2023	27.6	ethylpyrazine	0.48	PGb	a2-2-24-2023.ethylpyrazine.0.48.2	0.305	2weeks
a2-2-24-2023	28.8	ethylpyrazine	0.48	PGb	a2-2-24-2023.ethylpyrazine.0.48.2	0.483	2weeks
a2-2-24-2023	30	ethylpyrazine	0.48	PGb	a2-2-24-2023.ethylpyrazine.0.48.2	0.311	2weeks
a2-2-24-2023	31.2	ethylpyrazine	0.48	PGb	a2-2-24-2023.ethylpyrazine.0.48.2	0.209	2weeks
a2-2-24-2023	32.4	ethylpyrazine	0.48	PGb	a2-2-24-2023.ethylpyrazine.0.48.2	0.073	2weeks
a2-2-24-2023	33.6	ethylpyrazine	0.48	PGb	a2-2-24-2023.ethylpyrazine.0.48.2	0.172	2weeks
a2-2-24-2023	34.8	ethylpyrazine	0.48	PGb	a2-2-24-2023.ethylpyrazine.0.48.2	0.078	2weeks
a2-2-24-2023	36	ethylpyrazine	0.48	PGb	a2-2-24-2023.ethylpyrazine.0.48.2	0.0007572	2weeks
a2-2-24-2023	37.2	ethylpyrazine	0.48	PGb	a2-2-24-2023.ethylpyrazine.0.48.2	0.024	2weeks
a2-2-24-2023	38.4	ethylpyrazine	0.48	PGb	a2-2-24-2023.ethylpyrazine.0.48.2	0.112	2weeks
a2-2-24-2023	39.6	ethylpyrazine	0.48	PGb	a2-2-24-2023.ethylpyrazine.0.48.2	0.014	2weeks
a2-2-24-2023	40.8	ethylpyrazine	0.48	PGb	a2-2-24-2023.ethylpyrazine.0.48.2	-0.001	2weeks
a2-2-24-2023	42	ethylpyrazine	0.48	PGb	a2-2-24-2023.ethylpyrazine.0.48.2	0.061	2weeks
a2-2-24-2023	43.2	ethylpyrazine	0.48	PGb	a2-2-24-2023.ethylpyrazine.0.48.2	-0.105	2weeks
a2-2-24-2023	44.4	ethylpyrazine	0.48	PGb	a2-2-24-2023.ethylpyrazine.0.48.2	0.004	2weeks
a2-2-24-2023	45.6	ethylpyrazine	0.48	PGb	a2-2-24-2023.ethylpyrazine.0.48.2	-0.14	2weeks
a2-2-24-2023	46.8	ethylpyrazine	0.48	PGb	a2-2-24-2023.ethylpyrazine.0.48.2	-0.167	2weeks
a2-2-24-2023	48	ethylpyrazine	0.48	PGb	a2-2-24-2023.ethylpyrazine.0.48.2	-0.117	2weeks
a2-2-24-2023	1.2	ethylpyrazine	0.48	PGb	a2-2-24-2023.ethylpyrazine.0.48.3	0.11	2weeks
a2-2-24-2023	2.4	ethylpyrazine	0.48	PGb	a2-2-24-2023.ethylpyrazine.0.48.3	0.045	2weeks
a2-2-24-2023	3.6	ethylpyrazine	0.48	PGb	a2-2-24-2023.ethylpyrazine.0.48.3	0.022	2weeks
a2-2-24-2023	4.8	ethylpyrazine	0.48	PGb	a2-2-24-2023.ethylpyrazine.0.48.3	-0.105	2weeks
a2-2-24-2023	6	ethylpyrazine	0.48	PGb	a2-2-24-2023.ethylpyrazine.0.48.3	-0.072	2weeks
a2-2-24-2023	7.2	ethylpyrazine	0.48	PGb	a2-2-24-2023.ethylpyrazine.0.48.3	-0.091	2weeks
a2-2-24-2023	8.4	ethylpyrazine	0.48	PGb	a2-2-24-2023.ethylpyrazine.0.48.3	-0.142	2weeks
a2-2-24-2023	9.6	ethylpyrazine	0.48	PGb	a2-2-24-2023.ethylpyrazine.0.48.3	-0.119	2weeks
a2-2-24-2023	10.8	ethylpyrazine	0.48	PGb	a2-2-24-2023.ethylpyrazine.0.48.3	-0.06	2weeks
a2-2-24-2023	12	ethylpyrazine	0.48	PGb	a2-2-24-2023.ethylpyrazine.0.48.3	-0.064	2weeks
a2-2-24-2023	13.2	ethylpyrazine	0.48	PGb	a2-2-24-2023.ethylpyrazine.0.48.3	-0.104	2weeks
a2-2-24-2023	14.4	ethylpyrazine	0.48	PGb	a2-2-24-2023.ethylpyrazine.0.48.3	-0.098	2weeks
a2-2-24-2023	15.6	ethylpyrazine	0.48	PGb	a2-2-24-2023.ethylpyrazine.0.48.3	-0.12	2weeks
a2-2-24-2023	16.8	ethylpyrazine	0.48	PGb	a2-2-24-2023.ethylpyrazine.0.48.3	-0.096	2weeks
a2-2-24-2023	18	ethylpyrazine	0.48	PGb	a2-2-24-2023.ethylpyrazine.0.48.3	-0.147	2weeks
a2-2-24-2023	19.2	ethylpyrazine	0.48	PGb	a2-2-24-2023.ethylpyrazine.0.48.3	-0.095	2weeks
a2-2-24-2023	20.4	ethylpyrazine	0.48	PGb	a2-2-24-2023.ethylpyrazine.0.48.3	-0.081	2weeks
a2-2-24-2023	21.6	ethylpyrazine	0.48	PGb	a2-2-24-2023.ethylpyrazine.0.48.3	-0.216	2weeks
a2-2-24-2023	22.8	ethylpyrazine	0.48	PGb	a2-2-24-2023.ethylpyrazine.0.48.3	-0.165	2weeks
a2-2-24-2023	24	ethylpyrazine	0.48	PGb	a2-2-24-2023.ethylpyrazine.0.48.3	-0.137	2weeks
a2-2-24-2023	25.2	ethylpyrazine	0.48	PGb	a2-2-24-2023.ethylpyrazine.0.48.3	-0.147	2weeks
a2-2-24-2023	26.4	ethylpyrazine	0.48	PGb	a2-2-24-2023.ethylpyrazine.0.48.3	-0.193	2weeks
a2-2-24-2023	27.6	ethylpyrazine	0.48	PGb	a2-2-24-2023.ethylpyrazine.0.48.3	-0.127	2weeks
a2-2-24-2023	28.8	ethylpyrazine	0.48	PGb	a2-2-24-2023.ethylpyrazine.0.48.3	-0.09	2weeks
a2-2-24-2023	30	ethylpyrazine	0.48	PGb	a2-2-24-2023.ethylpyrazine.0.48.3	-0.082	2weeks
a2-2-24-2023	31.2	ethylpyrazine	0.48	PGb	a2-2-24-2023.ethylpyrazine.0.48.3	-0.157	2weeks
a2-2-24-2023	32.4	ethylpyrazine	0.48	PGb	a2-2-24-2023.ethylpyrazine.0.48.3	-0.206	2weeks
a2-2-24-2023	33.6	ethylpyrazine	0.48	PGb	a2-2-24-2023.ethylpyrazine.0.48.3	-0.189	2weeks
a2-2-24-2023	34.8	ethylpyrazine	0.48	PGb	a2-2-24-2023.ethylpyrazine.0.48.3	-0.205	2weeks
a2-2-24-2023	36	ethylpyrazine	0.48	PGb	a2-2-24-2023.ethylpyrazine.0.48.3	-0.21	2weeks
a2-2-24-2023	37.2	ethylpyrazine	0.48	PGb	a2-2-24-2023.ethylpyrazine.0.48.3	-0.222	2weeks
a2-2-24-2023	38.4	ethylpyrazine	0.48	PGb	a2-2-24-2023.ethylpyrazine.0.48.3	-0.183	2weeks
a2-2-24-2023	39.6	ethylpyrazine	0.48	PGb	a2-2-24-2023.ethylpyrazine.0.48.3	-0.139	2weeks
a2-2-24-2023	40.8	ethylpyrazine	0.48	PGb	a2-2-24-2023.ethylpyrazine.0.48.3	-0.225	2weeks
a2-2-24-2023	42	ethylpyrazine	0.48	PGb	a2-2-24-2023.ethylpyrazine.0.48.3	-0.252	2weeks
a2-2-24-2023	43.2	ethylpyrazine	0.48	PGb	a2-2-24-2023.ethylpyrazine.0.48.3	-0.214	2weeks
a2-2-24-2023	44.4	ethylpyrazine	0.48	PGb	a2-2-24-2023.ethylpyrazine.0.48.3	-0.257	2weeks
a2-2-24-2023	45.6	ethylpyrazine	0.48	PGb	a2-2-24-2023.ethylpyrazine.0.48.3	-0.325	2weeks
a2-2-24-2023	46.8	ethylpyrazine	0.48	PGb	a2-2-24-2023.ethylpyrazine.0.48.3	-0.304	2weeks
a2-2-24-2023	48	ethylpyrazine	0.48	PGb	a2-2-24-2023.ethylpyrazine.0.48.3	-0.323	2weeks
a2-2-24-2023	1.2	isopropanol	0.48	PGa	a2-2-24-2023.isopropanol.0.48.1	0.169	2weeks
a2-2-24-2023	2.4	isopropanol	0.48	PGa	a2-2-24-2023.isopropanol.0.48.1	0.005	2weeks
a2-2-24-2023	3.6	isopropanol	0.48	PGa	a2-2-24-2023.isopropanol.0.48.1	-0.069	2weeks
a2-2-24-2023	4.8	isopropanol	0.48	PGa	a2-2-24-2023.isopropanol.0.48.1	-0.04	2weeks
a2-2-24-2023	6	isopropanol	0.48	PGa	a2-2-24-2023.isopropanol.0.48.1	-0.064	2weeks
a2-2-24-2023	7.2	isopropanol	0.48	PGa	a2-2-24-2023.isopropanol.0.48.1	0.116	2weeks
a2-2-24-2023	8.4	isopropanol	0.48	PGa	a2-2-24-2023.isopropanol.0.48.1	0.147	2weeks
a2-2-24-2023	9.6	isopropanol	0.48	PGa	a2-2-24-2023.isopropanol.0.48.1	0.321	2weeks
a2-2-24-2023	10.8	isopropanol	0.48	PGa	a2-2-24-2023.isopropanol.0.48.1	0.386	2weeks
a2-2-24-2023	12	isopropanol	0.48	PGa	a2-2-24-2023.isopropanol.0.48.1	0.379	2weeks
a2-2-24-2023	13.2	isopropanol	0.48	PGa	a2-2-24-2023.isopropanol.0.48.1	0.416	2weeks
a2-2-24-2023	14.4	isopropanol	0.48	PGa	a2-2-24-2023.isopropanol.0.48.1	0.346	2weeks
a2-2-24-2023	15.6	isopropanol	0.48	PGa	a2-2-24-2023.isopropanol.0.48.1	0.229	2weeks
a2-2-24-2023	16.8	isopropanol	0.48	PGa	a2-2-24-2023.isopropanol.0.48.1	0.274	2weeks
a2-2-24-2023	18	isopropanol	0.48	PGa	a2-2-24-2023.isopropanol.0.48.1	0.362	2weeks
a2-2-24-2023	19.2	isopropanol	0.48	PGa	a2-2-24-2023.isopropanol.0.48.1	0.232	2weeks
a2-2-24-2023	20.4	isopropanol	0.48	PGa	a2-2-24-2023.isopropanol.0.48.1	0.235	2weeks
a2-2-24-2023	21.6	isopropanol	0.48	PGa	a2-2-24-2023.isopropanol.0.48.1	0.255	2weeks
a2-2-24-2023	22.8	isopropanol	0.48	PGa	a2-2-24-2023.isopropanol.0.48.1	0.252	2weeks
a2-2-24-2023	24	isopropanol	0.48	PGa	a2-2-24-2023.isopropanol.0.48.1	0.139	2weeks
a2-2-24-2023	25.2	isopropanol	0.48	PGa	a2-2-24-2023.isopropanol.0.48.1	0.138	2weeks
a2-2-24-2023	26.4	isopropanol	0.48	PGa	a2-2-24-2023.isopropanol.0.48.1	0.098	2weeks
a2-2-24-2023	27.6	isopropanol	0.48	PGa	a2-2-24-2023.isopropanol.0.48.1	0.151	2weeks
a2-2-24-2023	28.8	isopropanol	0.48	PGa	a2-2-24-2023.isopropanol.0.48.1	0.112	2weeks
a2-2-24-2023	30	isopropanol	0.48	PGa	a2-2-24-2023.isopropanol.0.48.1	-0.017	2weeks
a2-2-24-2023	31.2	isopropanol	0.48	PGa	a2-2-24-2023.isopropanol.0.48.1	0.167	2weeks
a2-2-24-2023	32.4	isopropanol	0.48	PGa	a2-2-24-2023.isopropanol.0.48.1	-0.063	2weeks
a2-2-24-2023	33.6	isopropanol	0.48	PGa	a2-2-24-2023.isopropanol.0.48.1	-0.041	2weeks
a2-2-24-2023	34.8	isopropanol	0.48	PGa	a2-2-24-2023.isopropanol.0.48.1	-0.038	2weeks
a2-2-24-2023	36	isopropanol	0.48	PGa	a2-2-24-2023.isopropanol.0.48.1	-0.059	2weeks
a2-2-24-2023	37.2	isopropanol	0.48	PGa	a2-2-24-2023.isopropanol.0.48.1	-0.111	2weeks
a2-2-24-2023	38.4	isopropanol	0.48	PGa	a2-2-24-2023.isopropanol.0.48.1	-0.078	2weeks
a2-2-24-2023	39.6	isopropanol	0.48	PGa	a2-2-24-2023.isopropanol.0.48.1	-0.07	2weeks
a2-2-24-2023	40.8	isopropanol	0.48	PGa	a2-2-24-2023.isopropanol.0.48.1	-0.043	2weeks
a2-2-24-2023	42	isopropanol	0.48	PGa	a2-2-24-2023.isopropanol.0.48.1	-0.052	2weeks
a2-2-24-2023	43.2	isopropanol	0.48	PGa	a2-2-24-2023.isopropanol.0.48.1	-0.087	2weeks
a2-2-24-2023	44.4	isopropanol	0.48	PGa	a2-2-24-2023.isopropanol.0.48.1	0.004	2weeks
a2-2-24-2023	45.6	isopropanol	0.48	PGa	a2-2-24-2023.isopropanol.0.48.1	-0.149	2weeks
a2-2-24-2023	46.8	isopropanol	0.48	PGa	a2-2-24-2023.isopropanol.0.48.1	-0.198	2weeks
a2-2-24-2023	48	isopropanol	0.48	PGa	a2-2-24-2023.isopropanol.0.48.1	-0.164	2weeks
a2-2-24-2023	1.2	isopropanol	0.48	PGa	a2-2-24-2023.isopropanol.0.48.2	-0.033	2weeks
a2-2-24-2023	2.4	isopropanol	0.48	PGa	a2-2-24-2023.isopropanol.0.48.2	0.038	2weeks
a2-2-24-2023	3.6	isopropanol	0.48	PGa	a2-2-24-2023.isopropanol.0.48.2	-0.121	2weeks
a2-2-24-2023	4.8	isopropanol	0.48	PGa	a2-2-24-2023.isopropanol.0.48.2	-0.08	2weeks
a2-2-24-2023	6	isopropanol	0.48	PGa	a2-2-24-2023.isopropanol.0.48.2	0.195	2weeks
a2-2-24-2023	7.2	isopropanol	0.48	PGa	a2-2-24-2023.isopropanol.0.48.2	0.366	2weeks
a2-2-24-2023	8.4	isopropanol	0.48	PGa	a2-2-24-2023.isopropanol.0.48.2	0.474	2weeks
a2-2-24-2023	9.6	isopropanol	0.48	PGa	a2-2-24-2023.isopropanol.0.48.2	0.693	2weeks
a2-2-24-2023	10.8	isopropanol	0.48	PGa	a2-2-24-2023.isopropanol.0.48.2	0.947	2weeks
a2-2-24-2023	12	isopropanol	0.48	PGa	a2-2-24-2023.isopropanol.0.48.2	1.424	2weeks
a2-2-24-2023	13.2	isopropanol	0.48	PGa	a2-2-24-2023.isopropanol.0.48.2	1.136	2weeks
a2-2-24-2023	14.4	isopropanol	0.48	PGa	a2-2-24-2023.isopropanol.0.48.2	1.597	2weeks
a2-2-24-2023	15.6	isopropanol	0.48	PGa	a2-2-24-2023.isopropanol.0.48.2	2.98	2weeks
a2-2-24-2023	16.8	isopropanol	0.48	PGa	a2-2-24-2023.isopropanol.0.48.2	2.558	2weeks
a2-2-24-2023	18	isopropanol	0.48	PGa	a2-2-24-2023.isopropanol.0.48.2	3.096	2weeks
a2-2-24-2023	19.2	isopropanol	0.48	PGa	a2-2-24-2023.isopropanol.0.48.2	3.264	2weeks
a2-2-24-2023	20.4	isopropanol	0.48	PGa	a2-2-24-2023.isopropanol.0.48.2	2.646	2weeks
a2-2-24-2023	21.6	isopropanol	0.48	PGa	a2-2-24-2023.isopropanol.0.48.2	2.537	2weeks
a2-2-24-2023	22.8	isopropanol	0.48	PGa	a2-2-24-2023.isopropanol.0.48.2	2.399	2weeks
a2-2-24-2023	24	isopropanol	0.48	PGa	a2-2-24-2023.isopropanol.0.48.2	2.339	2weeks
a2-2-24-2023	25.2	isopropanol	0.48	PGa	a2-2-24-2023.isopropanol.0.48.2	2.419	2weeks
a2-2-24-2023	26.4	isopropanol	0.48	PGa	a2-2-24-2023.isopropanol.0.48.2	2.227	2weeks
a2-2-24-2023	27.6	isopropanol	0.48	PGa	a2-2-24-2023.isopropanol.0.48.2	1.683	2weeks
a2-2-24-2023	28.8	isopropanol	0.48	PGa	a2-2-24-2023.isopropanol.0.48.2	1.367	2weeks
a2-2-24-2023	30	isopropanol	0.48	PGa	a2-2-24-2023.isopropanol.0.48.2	1.212	2weeks
a2-2-24-2023	31.2	isopropanol	0.48	PGa	a2-2-24-2023.isopropanol.0.48.2	1.7	2weeks
a2-2-24-2023	32.4	isopropanol	0.48	PGa	a2-2-24-2023.isopropanol.0.48.2	1.337	2weeks
a2-2-24-2023	33.6	isopropanol	0.48	PGa	a2-2-24-2023.isopropanol.0.48.2	1.364	2weeks
a2-2-24-2023	34.8	isopropanol	0.48	PGa	a2-2-24-2023.isopropanol.0.48.2	1.526	2weeks
a2-2-24-2023	36	isopropanol	0.48	PGa	a2-2-24-2023.isopropanol.0.48.2	1.175	2weeks
a2-2-24-2023	37.2	isopropanol	0.48	PGa	a2-2-24-2023.isopropanol.0.48.2	1.076	2weeks
a2-2-24-2023	38.4	isopropanol	0.48	PGa	a2-2-24-2023.isopropanol.0.48.2	0.952	2weeks
a2-2-24-2023	39.6	isopropanol	0.48	PGa	a2-2-24-2023.isopropanol.0.48.2	0.678	2weeks
a2-2-24-2023	40.8	isopropanol	0.48	PGa	a2-2-24-2023.isopropanol.0.48.2	0.931	2weeks
a2-2-24-2023	42	isopropanol	0.48	PGa	a2-2-24-2023.isopropanol.0.48.2	0.797	2weeks
a2-2-24-2023	43.2	isopropanol	0.48	PGa	a2-2-24-2023.isopropanol.0.48.2	0.896	2weeks
a2-2-24-2023	44.4	isopropanol	0.48	PGa	a2-2-24-2023.isopropanol.0.48.2	0.584	2weeks
a2-2-24-2023	45.6	isopropanol	0.48	PGa	a2-2-24-2023.isopropanol.0.48.2	0.618	2weeks
a2-2-24-2023	46.8	isopropanol	0.48	PGa	a2-2-24-2023.isopropanol.0.48.2	0.288	2weeks
a2-2-24-2023	48	isopropanol	0.48	PGa	a2-2-24-2023.isopropanol.0.48.2	0.528	2weeks
a2-2-24-2023	1.2	isopropanol	0.48	PGa	a2-2-24-2023.isopropanol.0.48.3	0.077	2weeks
a2-2-24-2023	2.4	isopropanol	0.48	PGa	a2-2-24-2023.isopropanol.0.48.3	0.026	2weeks
a2-2-24-2023	3.6	isopropanol	0.48	PGa	a2-2-24-2023.isopropanol.0.48.3	-0.074	2weeks
a2-2-24-2023	4.8	isopropanol	0.48	PGa	a2-2-24-2023.isopropanol.0.48.3	-0.141	2weeks
a2-2-24-2023	6	isopropanol	0.48	PGa	a2-2-24-2023.isopropanol.0.48.3	0.111	2weeks
a2-2-24-2023	7.2	isopropanol	0.48	PGa	a2-2-24-2023.isopropanol.0.48.3	0.731	2weeks
a2-2-24-2023	8.4	isopropanol	0.48	PGa	a2-2-24-2023.isopropanol.0.48.3	1.092	2weeks
a2-2-24-2023	9.6	isopropanol	0.48	PGa	a2-2-24-2023.isopropanol.0.48.3	1.9	2weeks
a2-2-24-2023	10.8	isopropanol	0.48	PGa	a2-2-24-2023.isopropanol.0.48.3	2.595	2weeks
a2-2-24-2023	12	isopropanol	0.48	PGa	a2-2-24-2023.isopropanol.0.48.3	2.89	2weeks
a2-2-24-2023	13.2	isopropanol	0.48	PGa	a2-2-24-2023.isopropanol.0.48.3	2.963	2weeks
a2-2-24-2023	14.4	isopropanol	0.48	PGa	a2-2-24-2023.isopropanol.0.48.3	3.357	2weeks
a2-2-24-2023	15.6	isopropanol	0.48	PGa	a2-2-24-2023.isopropanol.0.48.3	3.354	2weeks
a2-2-24-2023	16.8	isopropanol	0.48	PGa	a2-2-24-2023.isopropanol.0.48.3	2.675	2weeks
a2-2-24-2023	18	isopropanol	0.48	PGa	a2-2-24-2023.isopropanol.0.48.3	2.416	2weeks
a2-2-24-2023	19.2	isopropanol	0.48	PGa	a2-2-24-2023.isopropanol.0.48.3	2.431	2weeks
a2-2-24-2023	20.4	isopropanol	0.48	PGa	a2-2-24-2023.isopropanol.0.48.3	1.748	2weeks
a2-2-24-2023	21.6	isopropanol	0.48	PGa	a2-2-24-2023.isopropanol.0.48.3	1.969	2weeks
a2-2-24-2023	22.8	isopropanol	0.48	PGa	a2-2-24-2023.isopropanol.0.48.3	1.463	2weeks
a2-2-24-2023	24	isopropanol	0.48	PGa	a2-2-24-2023.isopropanol.0.48.3	1.184	2weeks
a2-2-24-2023	25.2	isopropanol	0.48	PGa	a2-2-24-2023.isopropanol.0.48.3	1.209	2weeks
a2-2-24-2023	26.4	isopropanol	0.48	PGa	a2-2-24-2023.isopropanol.0.48.3	0.747	2weeks
a2-2-24-2023	27.6	isopropanol	0.48	PGa	a2-2-24-2023.isopropanol.0.48.3	0.768	2weeks
a2-2-24-2023	28.8	isopropanol	0.48	PGa	a2-2-24-2023.isopropanol.0.48.3	0.566	2weeks
a2-2-24-2023	30	isopropanol	0.48	PGa	a2-2-24-2023.isopropanol.0.48.3	0.919	2weeks
a2-2-24-2023	31.2	isopropanol	0.48	PGa	a2-2-24-2023.isopropanol.0.48.3	0.707	2weeks
a2-2-24-2023	32.4	isopropanol	0.48	PGa	a2-2-24-2023.isopropanol.0.48.3	0.543	2weeks
a2-2-24-2023	33.6	isopropanol	0.48	PGa	a2-2-24-2023.isopropanol.0.48.3	0.357	2weeks
a2-2-24-2023	34.8	isopropanol	0.48	PGa	a2-2-24-2023.isopropanol.0.48.3	0.473	2weeks
a2-2-24-2023	36	isopropanol	0.48	PGa	a2-2-24-2023.isopropanol.0.48.3	0.324	2weeks
a2-2-24-2023	37.2	isopropanol	0.48	PGa	a2-2-24-2023.isopropanol.0.48.3	0.326	2weeks
a2-2-24-2023	38.4	isopropanol	0.48	PGa	a2-2-24-2023.isopropanol.0.48.3	0.142	2weeks
a2-2-24-2023	39.6	isopropanol	0.48	PGa	a2-2-24-2023.isopropanol.0.48.3	0.105	2weeks
a2-2-24-2023	40.8	isopropanol	0.48	PGa	a2-2-24-2023.isopropanol.0.48.3	0.176	2weeks
a2-2-24-2023	42	isopropanol	0.48	PGa	a2-2-24-2023.isopropanol.0.48.3	0.111	2weeks
a2-2-24-2023	43.2	isopropanol	0.48	PGa	a2-2-24-2023.isopropanol.0.48.3	0.174	2weeks
a2-2-24-2023	44.4	isopropanol	0.48	PGa	a2-2-24-2023.isopropanol.0.48.3	-0.064	2weeks
a2-2-24-2023	45.6	isopropanol	0.48	PGa	a2-2-24-2023.isopropanol.0.48.3	0.029	2weeks
a2-2-24-2023	46.8	isopropanol	0.48	PGa	a2-2-24-2023.isopropanol.0.48.3	0.214	2weeks
a2-2-24-2023	48	isopropanol	0.48	PGa	a2-2-24-2023.isopropanol.0.48.3	0.105	2weeks
a2-2-24-2023	1.2	ethanol	0.48	PGa	a2-2-24-2023.ethanol.0.48.1	0.038	2weeks
a2-2-24-2023	2.4	ethanol	0.48	PGa	a2-2-24-2023.ethanol.0.48.1	-0.008	2weeks
a2-2-24-2023	3.6	ethanol	0.48	PGa	a2-2-24-2023.ethanol.0.48.1	0.046	2weeks
a2-2-24-2023	4.8	ethanol	0.48	PGa	a2-2-24-2023.ethanol.0.48.1	0.049	2weeks
a2-2-24-2023	6	ethanol	0.48	PGa	a2-2-24-2023.ethanol.0.48.1	-0.124	2weeks
a2-2-24-2023	7.2	ethanol	0.48	PGa	a2-2-24-2023.ethanol.0.48.1	0.025	2weeks
a2-2-24-2023	8.4	ethanol	0.48	PGa	a2-2-24-2023.ethanol.0.48.1	-0.201	2weeks
a2-2-24-2023	9.6	ethanol	0.48	PGa	a2-2-24-2023.ethanol.0.48.1	-0.032	2weeks
a2-2-24-2023	10.8	ethanol	0.48	PGa	a2-2-24-2023.ethanol.0.48.1	0.047	2weeks
a2-2-24-2023	12	ethanol	0.48	PGa	a2-2-24-2023.ethanol.0.48.1	0.129	2weeks
a2-2-24-2023	13.2	ethanol	0.48	PGa	a2-2-24-2023.ethanol.0.48.1	0.287	2weeks
a2-2-24-2023	14.4	ethanol	0.48	PGa	a2-2-24-2023.ethanol.0.48.1	-0.096	2weeks
a2-2-24-2023	15.6	ethanol	0.48	PGa	a2-2-24-2023.ethanol.0.48.1	-0.037	2weeks
a2-2-24-2023	16.8	ethanol	0.48	PGa	a2-2-24-2023.ethanol.0.48.1	0.072	2weeks
a2-2-24-2023	18	ethanol	0.48	PGa	a2-2-24-2023.ethanol.0.48.1	0.308	2weeks
a2-2-24-2023	19.2	ethanol	0.48	PGa	a2-2-24-2023.ethanol.0.48.1	-0.176	2weeks
a2-2-24-2023	20.4	ethanol	0.48	PGa	a2-2-24-2023.ethanol.0.48.1	-0.06	2weeks
a2-2-24-2023	21.6	ethanol	0.48	PGa	a2-2-24-2023.ethanol.0.48.1	0.201	2weeks
a2-2-24-2023	22.8	ethanol	0.48	PGa	a2-2-24-2023.ethanol.0.48.1	-0.085	2weeks
a2-2-24-2023	24	ethanol	0.48	PGa	a2-2-24-2023.ethanol.0.48.1	-0.06	2weeks
a2-2-24-2023	25.2	ethanol	0.48	PGa	a2-2-24-2023.ethanol.0.48.1	-0.148	2weeks
a2-2-24-2023	26.4	ethanol	0.48	PGa	a2-2-24-2023.ethanol.0.48.1	-0.08	2weeks
a2-2-24-2023	27.6	ethanol	0.48	PGa	a2-2-24-2023.ethanol.0.48.1	-0.142	2weeks
a2-2-24-2023	28.8	ethanol	0.48	PGa	a2-2-24-2023.ethanol.0.48.1	-0.196	2weeks
a2-2-24-2023	30	ethanol	0.48	PGa	a2-2-24-2023.ethanol.0.48.1	-0.118	2weeks
a2-2-24-2023	31.2	ethanol	0.48	PGa	a2-2-24-2023.ethanol.0.48.1	-0.04	2weeks
a2-2-24-2023	32.4	ethanol	0.48	PGa	a2-2-24-2023.ethanol.0.48.1	-0.016	2weeks
a2-2-24-2023	33.6	ethanol	0.48	PGa	a2-2-24-2023.ethanol.0.48.1	0.011	2weeks
a2-2-24-2023	34.8	ethanol	0.48	PGa	a2-2-24-2023.ethanol.0.48.1	-0.114	2weeks
a2-2-24-2023	36	ethanol	0.48	PGa	a2-2-24-2023.ethanol.0.48.1	-0.084	2weeks
a2-2-24-2023	37.2	ethanol	0.48	PGa	a2-2-24-2023.ethanol.0.48.1	0.105	2weeks
a2-2-24-2023	38.4	ethanol	0.48	PGa	a2-2-24-2023.ethanol.0.48.1	-0.27	2weeks
a2-2-24-2023	39.6	ethanol	0.48	PGa	a2-2-24-2023.ethanol.0.48.1	-0.146	2weeks
a2-2-24-2023	40.8	ethanol	0.48	PGa	a2-2-24-2023.ethanol.0.48.1	0.045	2weeks
a2-2-24-2023	42	ethanol	0.48	PGa	a2-2-24-2023.ethanol.0.48.1	-0.182	2weeks
a2-2-24-2023	43.2	ethanol	0.48	PGa	a2-2-24-2023.ethanol.0.48.1	-0.079	2weeks
a2-2-24-2023	44.4	ethanol	0.48	PGa	a2-2-24-2023.ethanol.0.48.1	0.032	2weeks
a2-2-24-2023	45.6	ethanol	0.48	PGa	a2-2-24-2023.ethanol.0.48.1	-0.038	2weeks
a2-2-24-2023	46.8	ethanol	0.48	PGa	a2-2-24-2023.ethanol.0.48.1	-0.157	2weeks
a2-2-24-2023	48	ethanol	0.48	PGa	a2-2-24-2023.ethanol.0.48.1	-0.018	2weeks
a2-2-24-2023	1.2	ethanol	0.48	PGa	a2-2-24-2023.ethanol.0.48.2	0.009	2weeks
a2-2-24-2023	2.4	ethanol	0.48	PGa	a2-2-24-2023.ethanol.0.48.2	0.053	2weeks
a2-2-24-2023	3.6	ethanol	0.48	PGa	a2-2-24-2023.ethanol.0.48.2	-0.036	2weeks
a2-2-24-2023	4.8	ethanol	0.48	PGa	a2-2-24-2023.ethanol.0.48.2	-0.045	2weeks
a2-2-24-2023	6	ethanol	0.48	PGa	a2-2-24-2023.ethanol.0.48.2	0.02	2weeks
a2-2-24-2023	7.2	ethanol	0.48	PGa	a2-2-24-2023.ethanol.0.48.2	0.036	2weeks
a2-2-24-2023	8.4	ethanol	0.48	PGa	a2-2-24-2023.ethanol.0.48.2	0.041	2weeks
a2-2-24-2023	9.6	ethanol	0.48	PGa	a2-2-24-2023.ethanol.0.48.2	0.134	2weeks
a2-2-24-2023	10.8	ethanol	0.48	PGa	a2-2-24-2023.ethanol.0.48.2	0.009	2weeks
a2-2-24-2023	12	ethanol	0.48	PGa	a2-2-24-2023.ethanol.0.48.2	0.06	2weeks
a2-2-24-2023	13.2	ethanol	0.48	PGa	a2-2-24-2023.ethanol.0.48.2	0.0001779	2weeks
a2-2-24-2023	14.4	ethanol	0.48	PGa	a2-2-24-2023.ethanol.0.48.2	0.124	2weeks
a2-2-24-2023	15.6	ethanol	0.48	PGa	a2-2-24-2023.ethanol.0.48.2	-0.041	2weeks
a2-2-24-2023	16.8	ethanol	0.48	PGa	a2-2-24-2023.ethanol.0.48.2	-0.104	2weeks
a2-2-24-2023	18	ethanol	0.48	PGa	a2-2-24-2023.ethanol.0.48.2	-0.138	2weeks
a2-2-24-2023	19.2	ethanol	0.48	PGa	a2-2-24-2023.ethanol.0.48.2	-0.184	2weeks
a2-2-24-2023	20.4	ethanol	0.48	PGa	a2-2-24-2023.ethanol.0.48.2	-0.143	2weeks
a2-2-24-2023	21.6	ethanol	0.48	PGa	a2-2-24-2023.ethanol.0.48.2	-0.16	2weeks
a2-2-24-2023	22.8	ethanol	0.48	PGa	a2-2-24-2023.ethanol.0.48.2	-0.143	2weeks
a2-2-24-2023	24	ethanol	0.48	PGa	a2-2-24-2023.ethanol.0.48.2	-0.257	2weeks
a2-2-24-2023	25.2	ethanol	0.48	PGa	a2-2-24-2023.ethanol.0.48.2	-0.283	2weeks
a2-2-24-2023	26.4	ethanol	0.48	PGa	a2-2-24-2023.ethanol.0.48.2	-0.266	2weeks
a2-2-24-2023	27.6	ethanol	0.48	PGa	a2-2-24-2023.ethanol.0.48.2	-0.275	2weeks
a2-2-24-2023	28.8	ethanol	0.48	PGa	a2-2-24-2023.ethanol.0.48.2	-0.21	2weeks
a2-2-24-2023	30	ethanol	0.48	PGa	a2-2-24-2023.ethanol.0.48.2	-0.318	2weeks
a2-2-24-2023	31.2	ethanol	0.48	PGa	a2-2-24-2023.ethanol.0.48.2	-0.201	2weeks
a2-2-24-2023	32.4	ethanol	0.48	PGa	a2-2-24-2023.ethanol.0.48.2	-0.339	2weeks
a2-2-24-2023	33.6	ethanol	0.48	PGa	a2-2-24-2023.ethanol.0.48.2	-0.263	2weeks
a2-2-24-2023	34.8	ethanol	0.48	PGa	a2-2-24-2023.ethanol.0.48.2	-0.248	2weeks
a2-2-24-2023	36	ethanol	0.48	PGa	a2-2-24-2023.ethanol.0.48.2	-0.325	2weeks
a2-2-24-2023	37.2	ethanol	0.48	PGa	a2-2-24-2023.ethanol.0.48.2	-0.348	2weeks
a2-2-24-2023	38.4	ethanol	0.48	PGa	a2-2-24-2023.ethanol.0.48.2	-0.316	2weeks
a2-2-24-2023	39.6	ethanol	0.48	PGa	a2-2-24-2023.ethanol.0.48.2	-0.267	2weeks
a2-2-24-2023	40.8	ethanol	0.48	PGa	a2-2-24-2023.ethanol.0.48.2	-0.546	2weeks
a2-2-24-2023	42	ethanol	0.48	PGa	a2-2-24-2023.ethanol.0.48.2	-0.427	2weeks
a2-2-24-2023	43.2	ethanol	0.48	PGa	a2-2-24-2023.ethanol.0.48.2	-0.186	2weeks
a2-2-24-2023	44.4	ethanol	0.48	PGa	a2-2-24-2023.ethanol.0.48.2	-0.225	2weeks
a2-2-24-2023	45.6	ethanol	0.48	PGa	a2-2-24-2023.ethanol.0.48.2	-0.333	2weeks
a2-2-24-2023	46.8	ethanol	0.48	PGa	a2-2-24-2023.ethanol.0.48.2	-0.282	2weeks
a2-2-24-2023	48	ethanol	0.48	PGa	a2-2-24-2023.ethanol.0.48.2	-0.315	2weeks
a2-2-24-2023	1.2	ethanol	0.48	PGa	a2-2-24-2023.ethanol.0.48.3	0.149	2weeks
a2-2-24-2023	2.4	ethanol	0.48	PGa	a2-2-24-2023.ethanol.0.48.3	0.08	2weeks
a2-2-24-2023	3.6	ethanol	0.48	PGa	a2-2-24-2023.ethanol.0.48.3	-0.081	2weeks
a2-2-24-2023	4.8	ethanol	0.48	PGa	a2-2-24-2023.ethanol.0.48.3	-0.105	2weeks
a2-2-24-2023	6	ethanol	0.48	PGa	a2-2-24-2023.ethanol.0.48.3	-0.042	2weeks
a2-2-24-2023	7.2	ethanol	0.48	PGa	a2-2-24-2023.ethanol.0.48.3	-0.081	2weeks
a2-2-24-2023	8.4	ethanol	0.48	PGa	a2-2-24-2023.ethanol.0.48.3	-0.153	2weeks
a2-2-24-2023	9.6	ethanol	0.48	PGa	a2-2-24-2023.ethanol.0.48.3	-0.069	2weeks
a2-2-24-2023	10.8	ethanol	0.48	PGa	a2-2-24-2023.ethanol.0.48.3	-0.077	2weeks
a2-2-24-2023	12	ethanol	0.48	PGa	a2-2-24-2023.ethanol.0.48.3	-0.114	2weeks
a2-2-24-2023	13.2	ethanol	0.48	PGa	a2-2-24-2023.ethanol.0.48.3	-0.208	2weeks
a2-2-24-2023	14.4	ethanol	0.48	PGa	a2-2-24-2023.ethanol.0.48.3	-0.085	2weeks
a2-2-24-2023	15.6	ethanol	0.48	PGa	a2-2-24-2023.ethanol.0.48.3	-0.115	2weeks
a2-2-24-2023	16.8	ethanol	0.48	PGa	a2-2-24-2023.ethanol.0.48.3	-0.027	2weeks
a2-2-24-2023	18	ethanol	0.48	PGa	a2-2-24-2023.ethanol.0.48.3	-0.228	2weeks
a2-2-24-2023	19.2	ethanol	0.48	PGa	a2-2-24-2023.ethanol.0.48.3	-0.174	2weeks
a2-2-24-2023	20.4	ethanol	0.48	PGa	a2-2-24-2023.ethanol.0.48.3	-0.202	2weeks
a2-2-24-2023	21.6	ethanol	0.48	PGa	a2-2-24-2023.ethanol.0.48.3	-0.251	2weeks
a2-2-24-2023	22.8	ethanol	0.48	PGa	a2-2-24-2023.ethanol.0.48.3	-0.18	2weeks
a2-2-24-2023	24	ethanol	0.48	PGa	a2-2-24-2023.ethanol.0.48.3	-0.193	2weeks
a2-2-24-2023	25.2	ethanol	0.48	PGa	a2-2-24-2023.ethanol.0.48.3	-0.235	2weeks
a2-2-24-2023	26.4	ethanol	0.48	PGa	a2-2-24-2023.ethanol.0.48.3	-0.252	2weeks
a2-2-24-2023	27.6	ethanol	0.48	PGa	a2-2-24-2023.ethanol.0.48.3	-0.231	2weeks
a2-2-24-2023	28.8	ethanol	0.48	PGa	a2-2-24-2023.ethanol.0.48.3	-0.271	2weeks
a2-2-24-2023	30	ethanol	0.48	PGa	a2-2-24-2023.ethanol.0.48.3	-0.188	2weeks
a2-2-24-2023	31.2	ethanol	0.48	PGa	a2-2-24-2023.ethanol.0.48.3	-0.139	2weeks
a2-2-24-2023	32.4	ethanol	0.48	PGa	a2-2-24-2023.ethanol.0.48.3	-0.097	2weeks
a2-2-24-2023	33.6	ethanol	0.48	PGa	a2-2-24-2023.ethanol.0.48.3	0.188	2weeks
a2-2-24-2023	34.8	ethanol	0.48	PGa	a2-2-24-2023.ethanol.0.48.3	0.021	2weeks
a2-2-24-2023	36	ethanol	0.48	PGa	a2-2-24-2023.ethanol.0.48.3	-0.059	2weeks
a2-2-24-2023	37.2	ethanol	0.48	PGa	a2-2-24-2023.ethanol.0.48.3	-0.013	2weeks
a2-2-24-2023	38.4	ethanol	0.48	PGa	a2-2-24-2023.ethanol.0.48.3	0.08	2weeks
a2-2-24-2023	39.6	ethanol	0.48	PGa	a2-2-24-2023.ethanol.0.48.3	0.243	2weeks
a2-2-24-2023	40.8	ethanol	0.48	PGa	a2-2-24-2023.ethanol.0.48.3	0.137	2weeks
a2-2-24-2023	42	ethanol	0.48	PGa	a2-2-24-2023.ethanol.0.48.3	0.064	2weeks
a2-2-24-2023	43.2	ethanol	0.48	PGa	a2-2-24-2023.ethanol.0.48.3	0.122	2weeks
a2-2-24-2023	44.4	ethanol	0.48	PGa	a2-2-24-2023.ethanol.0.48.3	0.221	2weeks
a2-2-24-2023	45.6	ethanol	0.48	PGa	a2-2-24-2023.ethanol.0.48.3	0.129	2weeks
a2-2-24-2023	46.8	ethanol	0.48	PGa	a2-2-24-2023.ethanol.0.48.3	0.015	2weeks
a2-2-24-2023	48	ethanol	0.48	PGa	a2-2-24-2023.ethanol.0.48.3	0.118	2weeks
a2-2-24-2023	1.2	propionic-acid	0.48	PGa	a2-2-24-2023.propionicacid.0.48.1	0.12	2weeks
a2-2-24-2023	2.4	propionic-acid	0.48	PGa	a2-2-24-2023.propionicacid.0.48.1	-0.062	2weeks
a2-2-24-2023	3.6	propionic-acid	0.48	PGa	a2-2-24-2023.propionicacid.0.48.1	0.131	2weeks
a2-2-24-2023	4.8	propionic-acid	0.48	PGa	a2-2-24-2023.propionicacid.0.48.1	-0.078	2weeks
a2-2-24-2023	6	propionic-acid	0.48	PGa	a2-2-24-2023.propionicacid.0.48.1	-0.111	2weeks
a2-2-24-2023	7.2	propionic-acid	0.48	PGa	a2-2-24-2023.propionicacid.0.48.1	-0.091	2weeks
a2-2-24-2023	8.4	propionic-acid	0.48	PGa	a2-2-24-2023.propionicacid.0.48.1	-0.245	2weeks
a2-2-24-2023	9.6	propionic-acid	0.48	PGa	a2-2-24-2023.propionicacid.0.48.1	-0.264	2weeks
a2-2-24-2023	10.8	propionic-acid	0.48	PGa	a2-2-24-2023.propionicacid.0.48.1	-0.269	2weeks
a2-2-24-2023	12	propionic-acid	0.48	PGa	a2-2-24-2023.propionicacid.0.48.1	-0.25	2weeks
a2-2-24-2023	13.2	propionic-acid	0.48	PGa	a2-2-24-2023.propionicacid.0.48.1	-0.387	2weeks
a2-2-24-2023	14.4	propionic-acid	0.48	PGa	a2-2-24-2023.propionicacid.0.48.1	-0.365	2weeks
a2-2-24-2023	15.6	propionic-acid	0.48	PGa	a2-2-24-2023.propionicacid.0.48.1	-0.324	2weeks
a2-2-24-2023	16.8	propionic-acid	0.48	PGa	a2-2-24-2023.propionicacid.0.48.1	-0.323	2weeks
a2-2-24-2023	18	propionic-acid	0.48	PGa	a2-2-24-2023.propionicacid.0.48.1	-0.338	2weeks
a2-2-24-2023	19.2	propionic-acid	0.48	PGa	a2-2-24-2023.propionicacid.0.48.1	-0.346	2weeks
a2-2-24-2023	20.4	propionic-acid	0.48	PGa	a2-2-24-2023.propionicacid.0.48.1	-0.376	2weeks
a2-2-24-2023	21.6	propionic-acid	0.48	PGa	a2-2-24-2023.propionicacid.0.48.1	-0.227	2weeks
a2-2-24-2023	22.8	propionic-acid	0.48	PGa	a2-2-24-2023.propionicacid.0.48.1	-0.295	2weeks
a2-2-24-2023	24	propionic-acid	0.48	PGa	a2-2-24-2023.propionicacid.0.48.1	-0.295	2weeks
a2-2-24-2023	25.2	propionic-acid	0.48	PGa	a2-2-24-2023.propionicacid.0.48.1	-0.312	2weeks
a2-2-24-2023	26.4	propionic-acid	0.48	PGa	a2-2-24-2023.propionicacid.0.48.1	-0.352	2weeks
a2-2-24-2023	27.6	propionic-acid	0.48	PGa	a2-2-24-2023.propionicacid.0.48.1	-0.319	2weeks
a2-2-24-2023	28.8	propionic-acid	0.48	PGa	a2-2-24-2023.propionicacid.0.48.1	-0.301	2weeks
a2-2-24-2023	30	propionic-acid	0.48	PGa	a2-2-24-2023.propionicacid.0.48.1	-0.153	2weeks
a2-2-24-2023	31.2	propionic-acid	0.48	PGa	a2-2-24-2023.propionicacid.0.48.1	-0.284	2weeks
a2-2-24-2023	32.4	propionic-acid	0.48	PGa	a2-2-24-2023.propionicacid.0.48.1	-0.049	2weeks
a2-2-24-2023	33.6	propionic-acid	0.48	PGa	a2-2-24-2023.propionicacid.0.48.1	-0.055	2weeks
a2-2-24-2023	34.8	propionic-acid	0.48	PGa	a2-2-24-2023.propionicacid.0.48.1	0.207	2weeks
a2-2-24-2023	36	propionic-acid	0.48	PGa	a2-2-24-2023.propionicacid.0.48.1	0.308	2weeks
a2-2-24-2023	37.2	propionic-acid	0.48	PGa	a2-2-24-2023.propionicacid.0.48.1	0.232	2weeks
a2-2-24-2023	38.4	propionic-acid	0.48	PGa	a2-2-24-2023.propionicacid.0.48.1	0.386	2weeks
a2-2-24-2023	39.6	propionic-acid	0.48	PGa	a2-2-24-2023.propionicacid.0.48.1	0.176	2weeks
a2-2-24-2023	40.8	propionic-acid	0.48	PGa	a2-2-24-2023.propionicacid.0.48.1	0.021	2weeks
a2-2-24-2023	42	propionic-acid	0.48	PGa	a2-2-24-2023.propionicacid.0.48.1	0.105	2weeks
a2-2-24-2023	43.2	propionic-acid	0.48	PGa	a2-2-24-2023.propionicacid.0.48.1	0.035	2weeks
a2-2-24-2023	44.4	propionic-acid	0.48	PGa	a2-2-24-2023.propionicacid.0.48.1	0.912	2weeks
a2-2-24-2023	45.6	propionic-acid	0.48	PGa	a2-2-24-2023.propionicacid.0.48.1	0.029	2weeks
a2-2-24-2023	46.8	propionic-acid	0.48	PGa	a2-2-24-2023.propionicacid.0.48.1	0.768	2weeks
a2-2-24-2023	48	propionic-acid	0.48	PGa	a2-2-24-2023.propionicacid.0.48.1	0.851	2weeks
a2-2-24-2023	1.2	propionic-acid	0.48	PGa	a2-2-24-2023.propionicacid.0.48.2	0.105	2weeks
a2-2-24-2023	2.4	propionic-acid	0.48	PGa	a2-2-24-2023.propionicacid.0.48.2	0.043	2weeks
a2-2-24-2023	3.6	propionic-acid	0.48	PGa	a2-2-24-2023.propionicacid.0.48.2	-0.021	2weeks
a2-2-24-2023	4.8	propionic-acid	0.48	PGa	a2-2-24-2023.propionicacid.0.48.2	-0.043	2weeks
a2-2-24-2023	6	propionic-acid	0.48	PGa	a2-2-24-2023.propionicacid.0.48.2	-0.084	2weeks
a2-2-24-2023	7.2	propionic-acid	0.48	PGa	a2-2-24-2023.propionicacid.0.48.2	-0.126	2weeks
a2-2-24-2023	8.4	propionic-acid	0.48	PGa	a2-2-24-2023.propionicacid.0.48.2	-0.19	2weeks
a2-2-24-2023	9.6	propionic-acid	0.48	PGa	a2-2-24-2023.propionicacid.0.48.2	-0.185	2weeks
a2-2-24-2023	10.8	propionic-acid	0.48	PGa	a2-2-24-2023.propionicacid.0.48.2	-0.233	2weeks
a2-2-24-2023	12	propionic-acid	0.48	PGa	a2-2-24-2023.propionicacid.0.48.2	-0.249	2weeks
a2-2-24-2023	13.2	propionic-acid	0.48	PGa	a2-2-24-2023.propionicacid.0.48.2	-0.32	2weeks
a2-2-24-2023	14.4	propionic-acid	0.48	PGa	a2-2-24-2023.propionicacid.0.48.2	-0.306	2weeks
a2-2-24-2023	15.6	propionic-acid	0.48	PGa	a2-2-24-2023.propionicacid.0.48.2	-0.36	2weeks
a2-2-24-2023	16.8	propionic-acid	0.48	PGa	a2-2-24-2023.propionicacid.0.48.2	-0.37	2weeks
a2-2-24-2023	18	propionic-acid	0.48	PGa	a2-2-24-2023.propionicacid.0.48.2	-0.375	2weeks
a2-2-24-2023	19.2	propionic-acid	0.48	PGa	a2-2-24-2023.propionicacid.0.48.2	-0.361	2weeks
a2-2-24-2023	20.4	propionic-acid	0.48	PGa	a2-2-24-2023.propionicacid.0.48.2	-0.395	2weeks
a2-2-24-2023	21.6	propionic-acid	0.48	PGa	a2-2-24-2023.propionicacid.0.48.2	-0.366	2weeks
a2-2-24-2023	22.8	propionic-acid	0.48	PGa	a2-2-24-2023.propionicacid.0.48.2	-0.383	2weeks
a2-2-24-2023	24	propionic-acid	0.48	PGa	a2-2-24-2023.propionicacid.0.48.2	-0.41	2weeks
a2-2-24-2023	25.2	propionic-acid	0.48	PGa	a2-2-24-2023.propionicacid.0.48.2	-0.391	2weeks
a2-2-24-2023	26.4	propionic-acid	0.48	PGa	a2-2-24-2023.propionicacid.0.48.2	-0.43	2weeks
a2-2-24-2023	27.6	propionic-acid	0.48	PGa	a2-2-24-2023.propionicacid.0.48.2	-0.425	2weeks
a2-2-24-2023	28.8	propionic-acid	0.48	PGa	a2-2-24-2023.propionicacid.0.48.2	-0.328	2weeks
a2-2-24-2023	30	propionic-acid	0.48	PGa	a2-2-24-2023.propionicacid.0.48.2	-0.319	2weeks
a2-2-24-2023	31.2	propionic-acid	0.48	PGa	a2-2-24-2023.propionicacid.0.48.2	-0.343	2weeks
a2-2-24-2023	32.4	propionic-acid	0.48	PGa	a2-2-24-2023.propionicacid.0.48.2	-0.36	2weeks
a2-2-24-2023	33.6	propionic-acid	0.48	PGa	a2-2-24-2023.propionicacid.0.48.2	-0.366	2weeks
a2-2-24-2023	34.8	propionic-acid	0.48	PGa	a2-2-24-2023.propionicacid.0.48.2	-0.429	2weeks
a2-2-24-2023	36	propionic-acid	0.48	PGa	a2-2-24-2023.propionicacid.0.48.2	-0.408	2weeks
a2-2-24-2023	37.2	propionic-acid	0.48	PGa	a2-2-24-2023.propionicacid.0.48.2	-0.421	2weeks
a2-2-24-2023	38.4	propionic-acid	0.48	PGa	a2-2-24-2023.propionicacid.0.48.2	-0.408	2weeks
a2-2-24-2023	39.6	propionic-acid	0.48	PGa	a2-2-24-2023.propionicacid.0.48.2	-0.586	2weeks
a2-2-24-2023	40.8	propionic-acid	0.48	PGa	a2-2-24-2023.propionicacid.0.48.2	-0.568	2weeks
a2-2-24-2023	42	propionic-acid	0.48	PGa	a2-2-24-2023.propionicacid.0.48.2	-0.424	2weeks
a2-2-24-2023	43.2	propionic-acid	0.48	PGa	a2-2-24-2023.propionicacid.0.48.2	-0.413	2weeks
a2-2-24-2023	44.4	propionic-acid	0.48	PGa	a2-2-24-2023.propionicacid.0.48.2	-0.336	2weeks
a2-2-24-2023	45.6	propionic-acid	0.48	PGa	a2-2-24-2023.propionicacid.0.48.2	-0.349	2weeks
a2-2-24-2023	46.8	propionic-acid	0.48	PGa	a2-2-24-2023.propionicacid.0.48.2	-0.343	2weeks
a2-2-24-2023	48	propionic-acid	0.48	PGa	a2-2-24-2023.propionicacid.0.48.2	-0.405	2weeks
a2-2-24-2023	1.2	propionic-acid	0.48	PGa	a2-2-24-2023.propionicacid.0.48.3	0.122	2weeks
a2-2-24-2023	2.4	propionic-acid	0.48	PGa	a2-2-24-2023.propionicacid.0.48.3	-0.081	2weeks
a2-2-24-2023	3.6	propionic-acid	0.48	PGa	a2-2-24-2023.propionicacid.0.48.3	-0.024	2weeks
a2-2-24-2023	4.8	propionic-acid	0.48	PGa	a2-2-24-2023.propionicacid.0.48.3	-0.064	2weeks
a2-2-24-2023	6	propionic-acid	0.48	PGa	a2-2-24-2023.propionicacid.0.48.3	0.047	2weeks
a2-2-24-2023	7.2	propionic-acid	0.48	PGa	a2-2-24-2023.propionicacid.0.48.3	-0.029	2weeks
a2-2-24-2023	8.4	propionic-acid	0.48	PGa	a2-2-24-2023.propionicacid.0.48.3	-0.018	2weeks
a2-2-24-2023	9.6	propionic-acid	0.48	PGa	a2-2-24-2023.propionicacid.0.48.3	-0.209	2weeks
a2-2-24-2023	10.8	propionic-acid	0.48	PGa	a2-2-24-2023.propionicacid.0.48.3	-0.212	2weeks
a2-2-24-2023	12	propionic-acid	0.48	PGa	a2-2-24-2023.propionicacid.0.48.3	-0.134	2weeks
a2-2-24-2023	13.2	propionic-acid	0.48	PGa	a2-2-24-2023.propionicacid.0.48.3	-0.196	2weeks
a2-2-24-2023	14.4	propionic-acid	0.48	PGa	a2-2-24-2023.propionicacid.0.48.3	-0.211	2weeks
a2-2-24-2023	15.6	propionic-acid	0.48	PGa	a2-2-24-2023.propionicacid.0.48.3	-0.187	2weeks
a2-2-24-2023	16.8	propionic-acid	0.48	PGa	a2-2-24-2023.propionicacid.0.48.3	-0.268	2weeks
a2-2-24-2023	18	propionic-acid	0.48	PGa	a2-2-24-2023.propionicacid.0.48.3	-0.348	2weeks
a2-2-24-2023	19.2	propionic-acid	0.48	PGa	a2-2-24-2023.propionicacid.0.48.3	-0.223	2weeks
a2-2-24-2023	20.4	propionic-acid	0.48	PGa	a2-2-24-2023.propionicacid.0.48.3	-0.342	2weeks
a2-2-24-2023	21.6	propionic-acid	0.48	PGa	a2-2-24-2023.propionicacid.0.48.3	-0.313	2weeks
a2-2-24-2023	22.8	propionic-acid	0.48	PGa	a2-2-24-2023.propionicacid.0.48.3	-0.336	2weeks
a2-2-24-2023	24	propionic-acid	0.48	PGa	a2-2-24-2023.propionicacid.0.48.3	-0.31	2weeks
a2-2-24-2023	25.2	propionic-acid	0.48	PGa	a2-2-24-2023.propionicacid.0.48.3	-0.384	2weeks
a2-2-24-2023	26.4	propionic-acid	0.48	PGa	a2-2-24-2023.propionicacid.0.48.3	-0.253	2weeks
a2-2-24-2023	27.6	propionic-acid	0.48	PGa	a2-2-24-2023.propionicacid.0.48.3	-0.384	2weeks
a2-2-24-2023	28.8	propionic-acid	0.48	PGa	a2-2-24-2023.propionicacid.0.48.3	-0.388	2weeks
a2-2-24-2023	30	propionic-acid	0.48	PGa	a2-2-24-2023.propionicacid.0.48.3	-0.354	2weeks
a2-2-24-2023	31.2	propionic-acid	0.48	PGa	a2-2-24-2023.propionicacid.0.48.3	-0.34	2weeks
a2-2-24-2023	32.4	propionic-acid	0.48	PGa	a2-2-24-2023.propionicacid.0.48.3	-0.291	2weeks
a2-2-24-2023	33.6	propionic-acid	0.48	PGa	a2-2-24-2023.propionicacid.0.48.3	-0.358	2weeks
a2-2-24-2023	34.8	propionic-acid	0.48	PGa	a2-2-24-2023.propionicacid.0.48.3	-0.305	2weeks
a2-2-24-2023	36	propionic-acid	0.48	PGa	a2-2-24-2023.propionicacid.0.48.3	-0.33	2weeks
a2-2-24-2023	37.2	propionic-acid	0.48	PGa	a2-2-24-2023.propionicacid.0.48.3	-0.316	2weeks
a2-2-24-2023	38.4	propionic-acid	0.48	PGa	a2-2-24-2023.propionicacid.0.48.3	-0.341	2weeks
a2-2-24-2023	39.6	propionic-acid	0.48	PGa	a2-2-24-2023.propionicacid.0.48.3	-0.517	2weeks
a2-2-24-2023	40.8	propionic-acid	0.48	PGa	a2-2-24-2023.propionicacid.0.48.3	-0.288	2weeks
a2-2-24-2023	42	propionic-acid	0.48	PGa	a2-2-24-2023.propionicacid.0.48.3	-0.235	2weeks
a2-2-24-2023	43.2	propionic-acid	0.48	PGa	a2-2-24-2023.propionicacid.0.48.3	-0.251	2weeks
a2-2-24-2023	44.4	propionic-acid	0.48	PGa	a2-2-24-2023.propionicacid.0.48.3	-0.245	2weeks
a2-2-24-2023	45.6	propionic-acid	0.48	PGa	a2-2-24-2023.propionicacid.0.48.3	-0.234	2weeks
a2-2-24-2023	46.8	propionic-acid	0.48	PGa	a2-2-24-2023.propionicacid.0.48.3	-0.252	2weeks
a2-2-24-2023	48	propionic-acid	0.48	PGa	a2-2-24-2023.propionicacid.0.48.3	-0.271	2weeks
a2-2-24-2023	1.2	3-hexanone	0.48	PGa	a2-2-24-2023.3hexanone.0.48.1	0.098	2weeks
a2-2-24-2023	2.4	3-hexanone	0.48	PGa	a2-2-24-2023.3hexanone.0.48.1	-0.072	2weeks
a2-2-24-2023	3.6	3-hexanone	0.48	PGa	a2-2-24-2023.3hexanone.0.48.1	-0.129	2weeks
a2-2-24-2023	4.8	3-hexanone	0.48	PGa	a2-2-24-2023.3hexanone.0.48.1	0.001	2weeks
a2-2-24-2023	6	3-hexanone	0.48	PGa	a2-2-24-2023.3hexanone.0.48.1	0.103	2weeks
a2-2-24-2023	7.2	3-hexanone	0.48	PGa	a2-2-24-2023.3hexanone.0.48.1	0.189	2weeks
a2-2-24-2023	8.4	3-hexanone	0.48	PGa	a2-2-24-2023.3hexanone.0.48.1	0.564	2weeks
a2-2-24-2023	9.6	3-hexanone	0.48	PGa	a2-2-24-2023.3hexanone.0.48.1	0.636	2weeks
a2-2-24-2023	10.8	3-hexanone	0.48	PGa	a2-2-24-2023.3hexanone.0.48.1	0.779	2weeks
a2-2-24-2023	12	3-hexanone	0.48	PGa	a2-2-24-2023.3hexanone.0.48.1	1.598	2weeks
a2-2-24-2023	13.2	3-hexanone	0.48	PGa	a2-2-24-2023.3hexanone.0.48.1	2.376	2weeks
a2-2-24-2023	14.4	3-hexanone	0.48	PGa	a2-2-24-2023.3hexanone.0.48.1	1.863	2weeks
a2-2-24-2023	15.6	3-hexanone	0.48	PGa	a2-2-24-2023.3hexanone.0.48.1	2.336	2weeks
a2-2-24-2023	16.8	3-hexanone	0.48	PGa	a2-2-24-2023.3hexanone.0.48.1	1.671	2weeks
a2-2-24-2023	18	3-hexanone	0.48	PGa	a2-2-24-2023.3hexanone.0.48.1	1.987	2weeks
a2-2-24-2023	19.2	3-hexanone	0.48	PGa	a2-2-24-2023.3hexanone.0.48.1	1.82	2weeks
a2-2-24-2023	20.4	3-hexanone	0.48	PGa	a2-2-24-2023.3hexanone.0.48.1	1.863	2weeks
a2-2-24-2023	21.6	3-hexanone	0.48	PGa	a2-2-24-2023.3hexanone.0.48.1	1.38	2weeks
a2-2-24-2023	22.8	3-hexanone	0.48	PGa	a2-2-24-2023.3hexanone.0.48.1	1.542	2weeks
a2-2-24-2023	24	3-hexanone	0.48	PGa	a2-2-24-2023.3hexanone.0.48.1	1.928	2weeks
a2-2-24-2023	25.2	3-hexanone	0.48	PGa	a2-2-24-2023.3hexanone.0.48.1	1.322	2weeks
a2-2-24-2023	26.4	3-hexanone	0.48	PGa	a2-2-24-2023.3hexanone.0.48.1	1.084	2weeks
a2-2-24-2023	27.6	3-hexanone	0.48	PGa	a2-2-24-2023.3hexanone.0.48.1	0.772	2weeks
a2-2-24-2023	28.8	3-hexanone	0.48	PGa	a2-2-24-2023.3hexanone.0.48.1	0.661	2weeks
a2-2-24-2023	30	3-hexanone	0.48	PGa	a2-2-24-2023.3hexanone.0.48.1	1.082	2weeks
a2-2-24-2023	31.2	3-hexanone	0.48	PGa	a2-2-24-2023.3hexanone.0.48.1	0.702	2weeks
a2-2-24-2023	32.4	3-hexanone	0.48	PGa	a2-2-24-2023.3hexanone.0.48.1	0.614	2weeks
a2-2-24-2023	33.6	3-hexanone	0.48	PGa	a2-2-24-2023.3hexanone.0.48.1	0.462	2weeks
a2-2-24-2023	34.8	3-hexanone	0.48	PGa	a2-2-24-2023.3hexanone.0.48.1	0.562	2weeks
a2-2-24-2023	36	3-hexanone	0.48	PGa	a2-2-24-2023.3hexanone.0.48.1	0.416	2weeks
a2-2-24-2023	37.2	3-hexanone	0.48	PGa	a2-2-24-2023.3hexanone.0.48.1	0.741	2weeks
a2-2-24-2023	38.4	3-hexanone	0.48	PGa	a2-2-24-2023.3hexanone.0.48.1	0.313	2weeks
a2-2-24-2023	39.6	3-hexanone	0.48	PGa	a2-2-24-2023.3hexanone.0.48.1	0.309	2weeks
a2-2-24-2023	40.8	3-hexanone	0.48	PGa	a2-2-24-2023.3hexanone.0.48.1	0.471	2weeks
a2-2-24-2023	42	3-hexanone	0.48	PGa	a2-2-24-2023.3hexanone.0.48.1	0.206	2weeks
a2-2-24-2023	43.2	3-hexanone	0.48	PGa	a2-2-24-2023.3hexanone.0.48.1	0.614	2weeks
a2-2-24-2023	44.4	3-hexanone	0.48	PGa	a2-2-24-2023.3hexanone.0.48.1	0.216	2weeks
a2-2-24-2023	45.6	3-hexanone	0.48	PGa	a2-2-24-2023.3hexanone.0.48.1	0.384	2weeks
a2-2-24-2023	46.8	3-hexanone	0.48	PGa	a2-2-24-2023.3hexanone.0.48.1	0.316	2weeks
a2-2-24-2023	48	3-hexanone	0.48	PGa	a2-2-24-2023.3hexanone.0.48.1	0.284	2weeks
a2-2-24-2023	1.2	3-hexanone	0.48	PGa	a2-2-24-2023.3hexanone.0.48.2	0.085	2weeks
a2-2-24-2023	2.4	3-hexanone	0.48	PGa	a2-2-24-2023.3hexanone.0.48.2	0.01	2weeks
a2-2-24-2023	3.6	3-hexanone	0.48	PGa	a2-2-24-2023.3hexanone.0.48.2	0.018	2weeks
a2-2-24-2023	4.8	3-hexanone	0.48	PGa	a2-2-24-2023.3hexanone.0.48.2	-0.066	2weeks
a2-2-24-2023	6	3-hexanone	0.48	PGa	a2-2-24-2023.3hexanone.0.48.2	-0.047	2weeks
a2-2-24-2023	7.2	3-hexanone	0.48	PGa	a2-2-24-2023.3hexanone.0.48.2	0.26	2weeks
a2-2-24-2023	8.4	3-hexanone	0.48	PGa	a2-2-24-2023.3hexanone.0.48.2	0.544	2weeks
a2-2-24-2023	9.6	3-hexanone	0.48	PGa	a2-2-24-2023.3hexanone.0.48.2	0.666	2weeks
a2-2-24-2023	10.8	3-hexanone	0.48	PGa	a2-2-24-2023.3hexanone.0.48.2	0.631	2weeks
a2-2-24-2023	12	3-hexanone	0.48	PGa	a2-2-24-2023.3hexanone.0.48.2	0.647	2weeks
a2-2-24-2023	13.2	3-hexanone	0.48	PGa	a2-2-24-2023.3hexanone.0.48.2	0.481	2weeks
a2-2-24-2023	14.4	3-hexanone	0.48	PGa	a2-2-24-2023.3hexanone.0.48.2	0.536	2weeks
a2-2-24-2023	15.6	3-hexanone	0.48	PGa	a2-2-24-2023.3hexanone.0.48.2	0.694	2weeks
a2-2-24-2023	16.8	3-hexanone	0.48	PGa	a2-2-24-2023.3hexanone.0.48.2	0.391	2weeks
a2-2-24-2023	18	3-hexanone	0.48	PGa	a2-2-24-2023.3hexanone.0.48.2	0.413	2weeks
a2-2-24-2023	19.2	3-hexanone	0.48	PGa	a2-2-24-2023.3hexanone.0.48.2	0.323	2weeks
a2-2-24-2023	20.4	3-hexanone	0.48	PGa	a2-2-24-2023.3hexanone.0.48.2	0.309	2weeks
a2-2-24-2023	21.6	3-hexanone	0.48	PGa	a2-2-24-2023.3hexanone.0.48.2	0.3	2weeks
a2-2-24-2023	22.8	3-hexanone	0.48	PGa	a2-2-24-2023.3hexanone.0.48.2	0.245	2weeks
a2-2-24-2023	24	3-hexanone	0.48	PGa	a2-2-24-2023.3hexanone.0.48.2	0.198	2weeks
a2-2-24-2023	25.2	3-hexanone	0.48	PGa	a2-2-24-2023.3hexanone.0.48.2	-0.012	2weeks
a2-2-24-2023	26.4	3-hexanone	0.48	PGa	a2-2-24-2023.3hexanone.0.48.2	-0.348	2weeks
a2-2-24-2023	27.6	3-hexanone	0.48	PGa	a2-2-24-2023.3hexanone.0.48.2	-0.046	2weeks
a2-2-24-2023	28.8	3-hexanone	0.48	PGa	a2-2-24-2023.3hexanone.0.48.2	0.169	2weeks
a2-2-24-2023	30	3-hexanone	0.48	PGa	a2-2-24-2023.3hexanone.0.48.2	-0.012	2weeks
a2-2-24-2023	31.2	3-hexanone	0.48	PGa	a2-2-24-2023.3hexanone.0.48.2	-0.006	2weeks
a2-2-24-2023	32.4	3-hexanone	0.48	PGa	a2-2-24-2023.3hexanone.0.48.2	-0.031	2weeks
a2-2-24-2023	33.6	3-hexanone	0.48	PGa	a2-2-24-2023.3hexanone.0.48.2	0.003	2weeks
a2-2-24-2023	34.8	3-hexanone	0.48	PGa	a2-2-24-2023.3hexanone.0.48.2	-0.105	2weeks
a2-2-24-2023	36	3-hexanone	0.48	PGa	a2-2-24-2023.3hexanone.0.48.2	-0.144	2weeks
a2-2-24-2023	37.2	3-hexanone	0.48	PGa	a2-2-24-2023.3hexanone.0.48.2	-0.125	2weeks
a2-2-24-2023	38.4	3-hexanone	0.48	PGa	a2-2-24-2023.3hexanone.0.48.2	-0.186	2weeks
a2-2-24-2023	39.6	3-hexanone	0.48	PGa	a2-2-24-2023.3hexanone.0.48.2	-0.164	2weeks
a2-2-24-2023	40.8	3-hexanone	0.48	PGa	a2-2-24-2023.3hexanone.0.48.2	-0.057	2weeks
a2-2-24-2023	42	3-hexanone	0.48	PGa	a2-2-24-2023.3hexanone.0.48.2	-0.192	2weeks
a2-2-24-2023	43.2	3-hexanone	0.48	PGa	a2-2-24-2023.3hexanone.0.48.2	-0.214	2weeks
a2-2-24-2023	44.4	3-hexanone	0.48	PGa	a2-2-24-2023.3hexanone.0.48.2	-0.195	2weeks
a2-2-24-2023	45.6	3-hexanone	0.48	PGa	a2-2-24-2023.3hexanone.0.48.2	-0.374	2weeks
a2-2-24-2023	46.8	3-hexanone	0.48	PGa	a2-2-24-2023.3hexanone.0.48.2	-0.341	2weeks
a2-2-24-2023	48	3-hexanone	0.48	PGa	a2-2-24-2023.3hexanone.0.48.2	-0.069	2weeks
a2-2-24-2023	1.2	3-hexanone	0.48	PGa	a2-2-24-2023.3hexanone.0.48.3	0.045	2weeks
a2-2-24-2023	2.4	3-hexanone	0.48	PGa	a2-2-24-2023.3hexanone.0.48.3	-0.097	2weeks
a2-2-24-2023	3.6	3-hexanone	0.48	PGa	a2-2-24-2023.3hexanone.0.48.3	0.063	2weeks
a2-2-24-2023	4.8	3-hexanone	0.48	PGa	a2-2-24-2023.3hexanone.0.48.3	-0.015	2weeks
a2-2-24-2023	6	3-hexanone	0.48	PGa	a2-2-24-2023.3hexanone.0.48.3	0.004	2weeks
a2-2-24-2023	7.2	3-hexanone	0.48	PGa	a2-2-24-2023.3hexanone.0.48.3	-0.045	2weeks
a2-2-24-2023	8.4	3-hexanone	0.48	PGa	a2-2-24-2023.3hexanone.0.48.3	0.004	2weeks
a2-2-24-2023	9.6	3-hexanone	0.48	PGa	a2-2-24-2023.3hexanone.0.48.3	0.205	2weeks
a2-2-24-2023	10.8	3-hexanone	0.48	PGa	a2-2-24-2023.3hexanone.0.48.3	0.133	2weeks
a2-2-24-2023	12	3-hexanone	0.48	PGa	a2-2-24-2023.3hexanone.0.48.3	0.271	2weeks
a2-2-24-2023	13.2	3-hexanone	0.48	PGa	a2-2-24-2023.3hexanone.0.48.3	0.057	2weeks
a2-2-24-2023	14.4	3-hexanone	0.48	PGa	a2-2-24-2023.3hexanone.0.48.3	-0.038	2weeks
a2-2-24-2023	15.6	3-hexanone	0.48	PGa	a2-2-24-2023.3hexanone.0.48.3	-0.039	2weeks
a2-2-24-2023	16.8	3-hexanone	0.48	PGa	a2-2-24-2023.3hexanone.0.48.3	-0.185	2weeks
a2-2-24-2023	18	3-hexanone	0.48	PGa	a2-2-24-2023.3hexanone.0.48.3	-0.295	2weeks
a2-2-24-2023	19.2	3-hexanone	0.48	PGa	a2-2-24-2023.3hexanone.0.48.3	-0.204	2weeks
a2-2-24-2023	20.4	3-hexanone	0.48	PGa	a2-2-24-2023.3hexanone.0.48.3	-0.298	2weeks
a2-2-24-2023	21.6	3-hexanone	0.48	PGa	a2-2-24-2023.3hexanone.0.48.3	-0.277	2weeks
a2-2-24-2023	22.8	3-hexanone	0.48	PGa	a2-2-24-2023.3hexanone.0.48.3	-0.239	2weeks
a2-2-24-2023	24	3-hexanone	0.48	PGa	a2-2-24-2023.3hexanone.0.48.3	-0.238	2weeks
a2-2-24-2023	25.2	3-hexanone	0.48	PGa	a2-2-24-2023.3hexanone.0.48.3	-0.33	2weeks
a2-2-24-2023	26.4	3-hexanone	0.48	PGa	a2-2-24-2023.3hexanone.0.48.3	-0.295	2weeks
a2-2-24-2023	27.6	3-hexanone	0.48	PGa	a2-2-24-2023.3hexanone.0.48.3	-0.256	2weeks
a2-2-24-2023	28.8	3-hexanone	0.48	PGa	a2-2-24-2023.3hexanone.0.48.3	-0.337	2weeks
a2-2-24-2023	30	3-hexanone	0.48	PGa	a2-2-24-2023.3hexanone.0.48.3	-0.356	2weeks
a2-2-24-2023	31.2	3-hexanone	0.48	PGa	a2-2-24-2023.3hexanone.0.48.3	-0.257	2weeks
a2-2-24-2023	32.4	3-hexanone	0.48	PGa	a2-2-24-2023.3hexanone.0.48.3	-0.33	2weeks
a2-2-24-2023	33.6	3-hexanone	0.48	PGa	a2-2-24-2023.3hexanone.0.48.3	-0.257	2weeks
a2-2-24-2023	34.8	3-hexanone	0.48	PGa	a2-2-24-2023.3hexanone.0.48.3	-0.277	2weeks
a2-2-24-2023	36	3-hexanone	0.48	PGa	a2-2-24-2023.3hexanone.0.48.3	-0.3	2weeks
a2-2-24-2023	37.2	3-hexanone	0.48	PGa	a2-2-24-2023.3hexanone.0.48.3	-0.2	2weeks
a2-2-24-2023	38.4	3-hexanone	0.48	PGa	a2-2-24-2023.3hexanone.0.48.3	-0.247	2weeks
a2-2-24-2023	39.6	3-hexanone	0.48	PGa	a2-2-24-2023.3hexanone.0.48.3	-0.271	2weeks
a2-2-24-2023	40.8	3-hexanone	0.48	PGa	a2-2-24-2023.3hexanone.0.48.3	-0.433	2weeks
a2-2-24-2023	42	3-hexanone	0.48	PGa	a2-2-24-2023.3hexanone.0.48.3	-0.372	2weeks
a2-2-24-2023	43.2	3-hexanone	0.48	PGa	a2-2-24-2023.3hexanone.0.48.3	-0.316	2weeks
a2-2-24-2023	44.4	3-hexanone	0.48	PGa	a2-2-24-2023.3hexanone.0.48.3	-0.24	2weeks
a2-2-24-2023	45.6	3-hexanone	0.48	PGa	a2-2-24-2023.3hexanone.0.48.3	-0.272	2weeks
a2-2-24-2023	46.8	3-hexanone	0.48	PGa	a2-2-24-2023.3hexanone.0.48.3	-0.353	2weeks
a2-2-24-2023	48	3-hexanone	0.48	PGa	a2-2-24-2023.3hexanone.0.48.3	-0.392	2weeks
a2-2-24-2023	1.2	ethylpyrazine	0.48	PGa	a2-2-24-2023.ethylpyrazine.0.48.1	0.178	2weeks
a2-2-24-2023	2.4	ethylpyrazine	0.48	PGa	a2-2-24-2023.ethylpyrazine.0.48.1	-0.081	2weeks
a2-2-24-2023	3.6	ethylpyrazine	0.48	PGa	a2-2-24-2023.ethylpyrazine.0.48.1	-0.06	2weeks
a2-2-24-2023	4.8	ethylpyrazine	0.48	PGa	a2-2-24-2023.ethylpyrazine.0.48.1	0.046	2weeks
a2-2-24-2023	6	ethylpyrazine	0.48	PGa	a2-2-24-2023.ethylpyrazine.0.48.1	-0.083	2weeks
a2-2-24-2023	7.2	ethylpyrazine	0.48	PGa	a2-2-24-2023.ethylpyrazine.0.48.1	-0.046	2weeks
a2-2-24-2023	8.4	ethylpyrazine	0.48	PGa	a2-2-24-2023.ethylpyrazine.0.48.1	-0.079	2weeks
a2-2-24-2023	9.6	ethylpyrazine	0.48	PGa	a2-2-24-2023.ethylpyrazine.0.48.1	-0.052	2weeks
a2-2-24-2023	10.8	ethylpyrazine	0.48	PGa	a2-2-24-2023.ethylpyrazine.0.48.1	-0.02	2weeks
a2-2-24-2023	12	ethylpyrazine	0.48	PGa	a2-2-24-2023.ethylpyrazine.0.48.1	-0.07	2weeks
a2-2-24-2023	13.2	ethylpyrazine	0.48	PGa	a2-2-24-2023.ethylpyrazine.0.48.1	-0.116	2weeks
a2-2-24-2023	14.4	ethylpyrazine	0.48	PGa	a2-2-24-2023.ethylpyrazine.0.48.1	-0.06	2weeks
a2-2-24-2023	15.6	ethylpyrazine	0.48	PGa	a2-2-24-2023.ethylpyrazine.0.48.1	-0.075	2weeks
a2-2-24-2023	16.8	ethylpyrazine	0.48	PGa	a2-2-24-2023.ethylpyrazine.0.48.1	0.051	2weeks
a2-2-24-2023	18	ethylpyrazine	0.48	PGa	a2-2-24-2023.ethylpyrazine.0.48.1	0.029	2weeks
a2-2-24-2023	19.2	ethylpyrazine	0.48	PGa	a2-2-24-2023.ethylpyrazine.0.48.1	-0.111	2weeks
a2-2-24-2023	20.4	ethylpyrazine	0.48	PGa	a2-2-24-2023.ethylpyrazine.0.48.1	-0.052	2weeks
a2-2-24-2023	21.6	ethylpyrazine	0.48	PGa	a2-2-24-2023.ethylpyrazine.0.48.1	-0.112	2weeks
a2-2-24-2023	22.8	ethylpyrazine	0.48	PGa	a2-2-24-2023.ethylpyrazine.0.48.1	-0.089	2weeks
a2-2-24-2023	24	ethylpyrazine	0.48	PGa	a2-2-24-2023.ethylpyrazine.0.48.1	0.085	2weeks
a2-2-24-2023	25.2	ethylpyrazine	0.48	PGa	a2-2-24-2023.ethylpyrazine.0.48.1	0.015	2weeks
a2-2-24-2023	26.4	ethylpyrazine	0.48	PGa	a2-2-24-2023.ethylpyrazine.0.48.1	-0.169	2weeks
a2-2-24-2023	27.6	ethylpyrazine	0.48	PGa	a2-2-24-2023.ethylpyrazine.0.48.1	-0.021	2weeks
a2-2-24-2023	28.8	ethylpyrazine	0.48	PGa	a2-2-24-2023.ethylpyrazine.0.48.1	-0.049	2weeks
a2-2-24-2023	30	ethylpyrazine	0.48	PGa	a2-2-24-2023.ethylpyrazine.0.48.1	0.207	2weeks
a2-2-24-2023	31.2	ethylpyrazine	0.48	PGa	a2-2-24-2023.ethylpyrazine.0.48.1	-0.07	2weeks
a2-2-24-2023	32.4	ethylpyrazine	0.48	PGa	a2-2-24-2023.ethylpyrazine.0.48.1	-0.017	2weeks
a2-2-24-2023	33.6	ethylpyrazine	0.48	PGa	a2-2-24-2023.ethylpyrazine.0.48.1	-0.078	2weeks
a2-2-24-2023	34.8	ethylpyrazine	0.48	PGa	a2-2-24-2023.ethylpyrazine.0.48.1	-0.088	2weeks
a2-2-24-2023	36	ethylpyrazine	0.48	PGa	a2-2-24-2023.ethylpyrazine.0.48.1	-0.146	2weeks
a2-2-24-2023	37.2	ethylpyrazine	0.48	PGa	a2-2-24-2023.ethylpyrazine.0.48.1	-0.039	2weeks
a2-2-24-2023	38.4	ethylpyrazine	0.48	PGa	a2-2-24-2023.ethylpyrazine.0.48.1	0.316	2weeks
a2-2-24-2023	39.6	ethylpyrazine	0.48	PGa	a2-2-24-2023.ethylpyrazine.0.48.1	0.098	2weeks
a2-2-24-2023	40.8	ethylpyrazine	0.48	PGa	a2-2-24-2023.ethylpyrazine.0.48.1	0.439	2weeks
a2-2-24-2023	42	ethylpyrazine	0.48	PGa	a2-2-24-2023.ethylpyrazine.0.48.1	0.205	2weeks
a2-2-24-2023	43.2	ethylpyrazine	0.48	PGa	a2-2-24-2023.ethylpyrazine.0.48.1	0.067	2weeks
a2-2-24-2023	44.4	ethylpyrazine	0.48	PGa	a2-2-24-2023.ethylpyrazine.0.48.1	0.195	2weeks
a2-2-24-2023	45.6	ethylpyrazine	0.48	PGa	a2-2-24-2023.ethylpyrazine.0.48.1	0.037	2weeks
a2-2-24-2023	46.8	ethylpyrazine	0.48	PGa	a2-2-24-2023.ethylpyrazine.0.48.1	0.016	2weeks
a2-2-24-2023	48	ethylpyrazine	0.48	PGa	a2-2-24-2023.ethylpyrazine.0.48.1	0.131	2weeks
a2-2-24-2023	1.2	ethylpyrazine	0.48	PGa	a2-2-24-2023.ethylpyrazine.0.48.2	-0.012	2weeks
a2-2-24-2023	2.4	ethylpyrazine	0.48	PGa	a2-2-24-2023.ethylpyrazine.0.48.2	-0.054	2weeks
a2-2-24-2023	3.6	ethylpyrazine	0.48	PGa	a2-2-24-2023.ethylpyrazine.0.48.2	0.024	2weeks
a2-2-24-2023	4.8	ethylpyrazine	0.48	PGa	a2-2-24-2023.ethylpyrazine.0.48.2	0.014	2weeks
a2-2-24-2023	6	ethylpyrazine	0.48	PGa	a2-2-24-2023.ethylpyrazine.0.48.2	0.029	2weeks
a2-2-24-2023	7.2	ethylpyrazine	0.48	PGa	a2-2-24-2023.ethylpyrazine.0.48.2	0.073	2weeks
a2-2-24-2023	8.4	ethylpyrazine	0.48	PGa	a2-2-24-2023.ethylpyrazine.0.48.2	0.104	2weeks
a2-2-24-2023	9.6	ethylpyrazine	0.48	PGa	a2-2-24-2023.ethylpyrazine.0.48.2	0.211	2weeks
a2-2-24-2023	10.8	ethylpyrazine	0.48	PGa	a2-2-24-2023.ethylpyrazine.0.48.2	0.254	2weeks
a2-2-24-2023	12	ethylpyrazine	0.48	PGa	a2-2-24-2023.ethylpyrazine.0.48.2	0.397	2weeks
a2-2-24-2023	13.2	ethylpyrazine	0.48	PGa	a2-2-24-2023.ethylpyrazine.0.48.2	0.594	2weeks
a2-2-24-2023	14.4	ethylpyrazine	0.48	PGa	a2-2-24-2023.ethylpyrazine.0.48.2	0.512	2weeks
a2-2-24-2023	15.6	ethylpyrazine	0.48	PGa	a2-2-24-2023.ethylpyrazine.0.48.2	0.926	2weeks
a2-2-24-2023	16.8	ethylpyrazine	0.48	PGa	a2-2-24-2023.ethylpyrazine.0.48.2	1.019	2weeks
a2-2-24-2023	18	ethylpyrazine	0.48	PGa	a2-2-24-2023.ethylpyrazine.0.48.2	0.933	2weeks
a2-2-24-2023	19.2	ethylpyrazine	0.48	PGa	a2-2-24-2023.ethylpyrazine.0.48.2	0.722	2weeks
a2-2-24-2023	20.4	ethylpyrazine	0.48	PGa	a2-2-24-2023.ethylpyrazine.0.48.2	1	2weeks
a2-2-24-2023	21.6	ethylpyrazine	0.48	PGa	a2-2-24-2023.ethylpyrazine.0.48.2	0.73	2weeks
a2-2-24-2023	22.8	ethylpyrazine	0.48	PGa	a2-2-24-2023.ethylpyrazine.0.48.2	0.609	2weeks
a2-2-24-2023	24	ethylpyrazine	0.48	PGa	a2-2-24-2023.ethylpyrazine.0.48.2	0.678	2weeks
a2-2-24-2023	25.2	ethylpyrazine	0.48	PGa	a2-2-24-2023.ethylpyrazine.0.48.2	0.86	2weeks
a2-2-24-2023	26.4	ethylpyrazine	0.48	PGa	a2-2-24-2023.ethylpyrazine.0.48.2	1.015	2weeks
a2-2-24-2023	27.6	ethylpyrazine	0.48	PGa	a2-2-24-2023.ethylpyrazine.0.48.2	0.621	2weeks
a2-2-24-2023	28.8	ethylpyrazine	0.48	PGa	a2-2-24-2023.ethylpyrazine.0.48.2	1.071	2weeks
a2-2-24-2023	30	ethylpyrazine	0.48	PGa	a2-2-24-2023.ethylpyrazine.0.48.2	0.894	2weeks
a2-2-24-2023	31.2	ethylpyrazine	0.48	PGa	a2-2-24-2023.ethylpyrazine.0.48.2	0.596	2weeks
a2-2-24-2023	32.4	ethylpyrazine	0.48	PGa	a2-2-24-2023.ethylpyrazine.0.48.2	0.524	2weeks
a2-2-24-2023	33.6	ethylpyrazine	0.48	PGa	a2-2-24-2023.ethylpyrazine.0.48.2	0.742	2weeks
a2-2-24-2023	34.8	ethylpyrazine	0.48	PGa	a2-2-24-2023.ethylpyrazine.0.48.2	0.518	2weeks
a2-2-24-2023	36	ethylpyrazine	0.48	PGa	a2-2-24-2023.ethylpyrazine.0.48.2	0.366	2weeks
a2-2-24-2023	37.2	ethylpyrazine	0.48	PGa	a2-2-24-2023.ethylpyrazine.0.48.2	0.266	2weeks
a2-2-24-2023	38.4	ethylpyrazine	0.48	PGa	a2-2-24-2023.ethylpyrazine.0.48.2	0.428	2weeks
a2-2-24-2023	39.6	ethylpyrazine	0.48	PGa	a2-2-24-2023.ethylpyrazine.0.48.2	0.385	2weeks
a2-2-24-2023	40.8	ethylpyrazine	0.48	PGa	a2-2-24-2023.ethylpyrazine.0.48.2	0.446	2weeks
a2-2-24-2023	42	ethylpyrazine	0.48	PGa	a2-2-24-2023.ethylpyrazine.0.48.2	0.464	2weeks
a2-2-24-2023	43.2	ethylpyrazine	0.48	PGa	a2-2-24-2023.ethylpyrazine.0.48.2	0.273	2weeks
a2-2-24-2023	44.4	ethylpyrazine	0.48	PGa	a2-2-24-2023.ethylpyrazine.0.48.2	0.293	2weeks
a2-2-24-2023	45.6	ethylpyrazine	0.48	PGa	a2-2-24-2023.ethylpyrazine.0.48.2	0.213	2weeks
a2-2-24-2023	46.8	ethylpyrazine	0.48	PGa	a2-2-24-2023.ethylpyrazine.0.48.2	0.152	2weeks
a2-2-24-2023	48	ethylpyrazine	0.48	PGa	a2-2-24-2023.ethylpyrazine.0.48.2	0.418	2weeks
a2-2-24-2023	1.2	ethylpyrazine	0.48	PGa	a2-2-24-2023.ethylpyrazine.0.48.3	0.053	2weeks
a2-2-24-2023	2.4	ethylpyrazine	0.48	PGa	a2-2-24-2023.ethylpyrazine.0.48.3	-0.058	2weeks
a2-2-24-2023	3.6	ethylpyrazine	0.48	PGa	a2-2-24-2023.ethylpyrazine.0.48.3	-0.047	2weeks
a2-2-24-2023	4.8	ethylpyrazine	0.48	PGa	a2-2-24-2023.ethylpyrazine.0.48.3	0.021	2weeks
a2-2-24-2023	6	ethylpyrazine	0.48	PGa	a2-2-24-2023.ethylpyrazine.0.48.3	0.032	2weeks
a2-2-24-2023	7.2	ethylpyrazine	0.48	PGa	a2-2-24-2023.ethylpyrazine.0.48.3	-0.031	2weeks
a2-2-24-2023	8.4	ethylpyrazine	0.48	PGa	a2-2-24-2023.ethylpyrazine.0.48.3	-0.137	2weeks
a2-2-24-2023	9.6	ethylpyrazine	0.48	PGa	a2-2-24-2023.ethylpyrazine.0.48.3	-0.168	2weeks
a2-2-24-2023	10.8	ethylpyrazine	0.48	PGa	a2-2-24-2023.ethylpyrazine.0.48.3	-0.135	2weeks
a2-2-24-2023	12	ethylpyrazine	0.48	PGa	a2-2-24-2023.ethylpyrazine.0.48.3	-0.023	2weeks
a2-2-24-2023	13.2	ethylpyrazine	0.48	PGa	a2-2-24-2023.ethylpyrazine.0.48.3	-0.191	2weeks
a2-2-24-2023	14.4	ethylpyrazine	0.48	PGa	a2-2-24-2023.ethylpyrazine.0.48.3	-0.181	2weeks
a2-2-24-2023	15.6	ethylpyrazine	0.48	PGa	a2-2-24-2023.ethylpyrazine.0.48.3	-0.262	2weeks
a2-2-24-2023	16.8	ethylpyrazine	0.48	PGa	a2-2-24-2023.ethylpyrazine.0.48.3	-0.202	2weeks
a2-2-24-2023	18	ethylpyrazine	0.48	PGa	a2-2-24-2023.ethylpyrazine.0.48.3	-0.229	2weeks
a2-2-24-2023	19.2	ethylpyrazine	0.48	PGa	a2-2-24-2023.ethylpyrazine.0.48.3	-0.137	2weeks
a2-2-24-2023	20.4	ethylpyrazine	0.48	PGa	a2-2-24-2023.ethylpyrazine.0.48.3	0.112	2weeks
a2-2-24-2023	21.6	ethylpyrazine	0.48	PGa	a2-2-24-2023.ethylpyrazine.0.48.3	-0.072	2weeks
a2-2-24-2023	22.8	ethylpyrazine	0.48	PGa	a2-2-24-2023.ethylpyrazine.0.48.3	0.158	2weeks
a2-2-24-2023	24	ethylpyrazine	0.48	PGa	a2-2-24-2023.ethylpyrazine.0.48.3	-0.125	2weeks
a2-2-24-2023	25.2	ethylpyrazine	0.48	PGa	a2-2-24-2023.ethylpyrazine.0.48.3	0.053	2weeks
a2-2-24-2023	26.4	ethylpyrazine	0.48	PGa	a2-2-24-2023.ethylpyrazine.0.48.3	-0.022	2weeks
a2-2-24-2023	27.6	ethylpyrazine	0.48	PGa	a2-2-24-2023.ethylpyrazine.0.48.3	-0.093	2weeks
a2-2-24-2023	28.8	ethylpyrazine	0.48	PGa	a2-2-24-2023.ethylpyrazine.0.48.3	-0.06	2weeks
a2-2-24-2023	30	ethylpyrazine	0.48	PGa	a2-2-24-2023.ethylpyrazine.0.48.3	-0.002	2weeks
a2-2-24-2023	31.2	ethylpyrazine	0.48	PGa	a2-2-24-2023.ethylpyrazine.0.48.3	-0.047	2weeks
a2-2-24-2023	32.4	ethylpyrazine	0.48	PGa	a2-2-24-2023.ethylpyrazine.0.48.3	-0.093	2weeks
a2-2-24-2023	33.6	ethylpyrazine	0.48	PGa	a2-2-24-2023.ethylpyrazine.0.48.3	-0.091	2weeks
a2-2-24-2023	34.8	ethylpyrazine	0.48	PGa	a2-2-24-2023.ethylpyrazine.0.48.3	-0.132	2weeks
a2-2-24-2023	36	ethylpyrazine	0.48	PGa	a2-2-24-2023.ethylpyrazine.0.48.3	-0.151	2weeks
a2-2-24-2023	37.2	ethylpyrazine	0.48	PGa	a2-2-24-2023.ethylpyrazine.0.48.3	-0.211	2weeks
a2-2-24-2023	38.4	ethylpyrazine	0.48	PGa	a2-2-24-2023.ethylpyrazine.0.48.3	-0.117	2weeks
a2-2-24-2023	39.6	ethylpyrazine	0.48	PGa	a2-2-24-2023.ethylpyrazine.0.48.3	-0.096	2weeks
a2-2-24-2023	40.8	ethylpyrazine	0.48	PGa	a2-2-24-2023.ethylpyrazine.0.48.3	-0.078	2weeks
a2-2-24-2023	42	ethylpyrazine	0.48	PGa	a2-2-24-2023.ethylpyrazine.0.48.3	-0.07	2weeks
a2-2-24-2023	43.2	ethylpyrazine	0.48	PGa	a2-2-24-2023.ethylpyrazine.0.48.3	0.109	2weeks
a2-2-24-2023	44.4	ethylpyrazine	0.48	PGa	a2-2-24-2023.ethylpyrazine.0.48.3	0.034	2weeks
a2-2-24-2023	45.6	ethylpyrazine	0.48	PGa	a2-2-24-2023.ethylpyrazine.0.48.3	0.086	2weeks
a2-2-24-2023	46.8	ethylpyrazine	0.48	PGa	a2-2-24-2023.ethylpyrazine.0.48.3	0.067	2weeks
a2-2-24-2023	48	ethylpyrazine	0.48	PGa	a2-2-24-2023.ethylpyrazine.0.48.3	0.066	2weeks
a3-2-24-2023	1.2	isopropanol	0.48	PGb	a3-2-24-2023.isopropanol.0.48.1	0.016	2weeks
a3-2-24-2023	2.4	isopropanol	0.48	PGb	a3-2-24-2023.isopropanol.0.48.1	-0.102	2weeks
a3-2-24-2023	3.6	isopropanol	0.48	PGb	a3-2-24-2023.isopropanol.0.48.1	-0.039	2weeks
a3-2-24-2023	4.8	isopropanol	0.48	PGb	a3-2-24-2023.isopropanol.0.48.1	-0.058	2weeks
a3-2-24-2023	6	isopropanol	0.48	PGb	a3-2-24-2023.isopropanol.0.48.1	0.182	2weeks
a3-2-24-2023	7.2	isopropanol	0.48	PGb	a3-2-24-2023.isopropanol.0.48.1	0.486	2weeks
a3-2-24-2023	8.4	isopropanol	0.48	PGb	a3-2-24-2023.isopropanol.0.48.1	0.633	2weeks
a3-2-24-2023	9.6	isopropanol	0.48	PGb	a3-2-24-2023.isopropanol.0.48.1	0.765	2weeks
a3-2-24-2023	10.8	isopropanol	0.48	PGb	a3-2-24-2023.isopropanol.0.48.1	0.925	2weeks
a3-2-24-2023	12	isopropanol	0.48	PGb	a3-2-24-2023.isopropanol.0.48.1	0.957	2weeks
a3-2-24-2023	13.2	isopropanol	0.48	PGb	a3-2-24-2023.isopropanol.0.48.1	0.927	2weeks
a3-2-24-2023	14.4	isopropanol	0.48	PGb	a3-2-24-2023.isopropanol.0.48.1	0.993	2weeks
a3-2-24-2023	15.6	isopropanol	0.48	PGb	a3-2-24-2023.isopropanol.0.48.1	0.777	2weeks
a3-2-24-2023	16.8	isopropanol	0.48	PGb	a3-2-24-2023.isopropanol.0.48.1	0.924	2weeks
a3-2-24-2023	18	isopropanol	0.48	PGb	a3-2-24-2023.isopropanol.0.48.1	0.842	2weeks
a3-2-24-2023	19.2	isopropanol	0.48	PGb	a3-2-24-2023.isopropanol.0.48.1	0.795	2weeks
a3-2-24-2023	20.4	isopropanol	0.48	PGb	a3-2-24-2023.isopropanol.0.48.1	0.58	2weeks
a3-2-24-2023	21.6	isopropanol	0.48	PGb	a3-2-24-2023.isopropanol.0.48.1	0.582	2weeks
a3-2-24-2023	22.8	isopropanol	0.48	PGb	a3-2-24-2023.isopropanol.0.48.1	0.511	2weeks
a3-2-24-2023	24	isopropanol	0.48	PGb	a3-2-24-2023.isopropanol.0.48.1	0.364	2weeks
a3-2-24-2023	25.2	isopropanol	0.48	PGb	a3-2-24-2023.isopropanol.0.48.1	0.348	2weeks
a3-2-24-2023	26.4	isopropanol	0.48	PGb	a3-2-24-2023.isopropanol.0.48.1	0.271	2weeks
a3-2-24-2023	27.6	isopropanol	0.48	PGb	a3-2-24-2023.isopropanol.0.48.1	0.22	2weeks
a3-2-24-2023	28.8	isopropanol	0.48	PGb	a3-2-24-2023.isopropanol.0.48.1	0.253	2weeks
a3-2-24-2023	30	isopropanol	0.48	PGb	a3-2-24-2023.isopropanol.0.48.1	0.177	2weeks
a3-2-24-2023	31.2	isopropanol	0.48	PGb	a3-2-24-2023.isopropanol.0.48.1	0.186	2weeks
a3-2-24-2023	32.4	isopropanol	0.48	PGb	a3-2-24-2023.isopropanol.0.48.1	0.064	2weeks
a3-2-24-2023	33.6	isopropanol	0.48	PGb	a3-2-24-2023.isopropanol.0.48.1	-0.121	2weeks
a3-2-24-2023	34.8	isopropanol	0.48	PGb	a3-2-24-2023.isopropanol.0.48.1	-0.0001887	2weeks
a3-2-24-2023	36	isopropanol	0.48	PGb	a3-2-24-2023.isopropanol.0.48.1	-0.105	2weeks
a3-2-24-2023	37.2	isopropanol	0.48	PGb	a3-2-24-2023.isopropanol.0.48.1	-0.023	2weeks
a3-2-24-2023	38.4	isopropanol	0.48	PGb	a3-2-24-2023.isopropanol.0.48.1	-0.046	2weeks
a3-2-24-2023	39.6	isopropanol	0.48	PGb	a3-2-24-2023.isopropanol.0.48.1	-0.158	2weeks
a3-2-24-2023	40.8	isopropanol	0.48	PGb	a3-2-24-2023.isopropanol.0.48.1	-0.175	2weeks
a3-2-24-2023	42	isopropanol	0.48	PGb	a3-2-24-2023.isopropanol.0.48.1	-0.153	2weeks
a3-2-24-2023	43.2	isopropanol	0.48	PGb	a3-2-24-2023.isopropanol.0.48.1	-0.278	2weeks
a3-2-24-2023	44.4	isopropanol	0.48	PGb	a3-2-24-2023.isopropanol.0.48.1	-0.386	2weeks
a3-2-24-2023	45.6	isopropanol	0.48	PGb	a3-2-24-2023.isopropanol.0.48.1	-0.406	2weeks
a3-2-24-2023	46.8	isopropanol	0.48	PGb	a3-2-24-2023.isopropanol.0.48.1	-0.41	2weeks
a3-2-24-2023	48	isopropanol	0.48	PGb	a3-2-24-2023.isopropanol.0.48.1	-0.398	2weeks
a3-2-24-2023	1.2	isopropanol	0.48	PGb	a3-2-24-2023.isopropanol.0.48.2	0.067	2weeks
a3-2-24-2023	2.4	isopropanol	0.48	PGb	a3-2-24-2023.isopropanol.0.48.2	-0.002	2weeks
a3-2-24-2023	3.6	isopropanol	0.48	PGb	a3-2-24-2023.isopropanol.0.48.2	-0.056	2weeks
a3-2-24-2023	4.8	isopropanol	0.48	PGb	a3-2-24-2023.isopropanol.0.48.2	-0.098	2weeks
a3-2-24-2023	6	isopropanol	0.48	PGb	a3-2-24-2023.isopropanol.0.48.2	0.088	2weeks
a3-2-24-2023	7.2	isopropanol	0.48	PGb	a3-2-24-2023.isopropanol.0.48.2	0.552	2weeks
a3-2-24-2023	8.4	isopropanol	0.48	PGb	a3-2-24-2023.isopropanol.0.48.2	1.622	2weeks
a3-2-24-2023	9.6	isopropanol	0.48	PGb	a3-2-24-2023.isopropanol.0.48.2	2.567	2weeks
a3-2-24-2023	10.8	isopropanol	0.48	PGb	a3-2-24-2023.isopropanol.0.48.2	2.974	2weeks
a3-2-24-2023	12	isopropanol	0.48	PGb	a3-2-24-2023.isopropanol.0.48.2	3.057	2weeks
a3-2-24-2023	13.2	isopropanol	0.48	PGb	a3-2-24-2023.isopropanol.0.48.2	3.198	2weeks
a3-2-24-2023	14.4	isopropanol	0.48	PGb	a3-2-24-2023.isopropanol.0.48.2	3.061	2weeks
a3-2-24-2023	15.6	isopropanol	0.48	PGb	a3-2-24-2023.isopropanol.0.48.2	2.94	2weeks
a3-2-24-2023	16.8	isopropanol	0.48	PGb	a3-2-24-2023.isopropanol.0.48.2	2.822	2weeks
a3-2-24-2023	18	isopropanol	0.48	PGb	a3-2-24-2023.isopropanol.0.48.2	2.716	2weeks
a3-2-24-2023	19.2	isopropanol	0.48	PGb	a3-2-24-2023.isopropanol.0.48.2	2.435	2weeks
a3-2-24-2023	20.4	isopropanol	0.48	PGb	a3-2-24-2023.isopropanol.0.48.2	2.224	2weeks
a3-2-24-2023	21.6	isopropanol	0.48	PGb	a3-2-24-2023.isopropanol.0.48.2	1.997	2weeks
a3-2-24-2023	22.8	isopropanol	0.48	PGb	a3-2-24-2023.isopropanol.0.48.2	1.843	2weeks
a3-2-24-2023	24	isopropanol	0.48	PGb	a3-2-24-2023.isopropanol.0.48.2	1.685	2weeks
a3-2-24-2023	25.2	isopropanol	0.48	PGb	a3-2-24-2023.isopropanol.0.48.2	1.402	2weeks
a3-2-24-2023	26.4	isopropanol	0.48	PGb	a3-2-24-2023.isopropanol.0.48.2	1.343	2weeks
a3-2-24-2023	27.6	isopropanol	0.48	PGb	a3-2-24-2023.isopropanol.0.48.2	1.15	2weeks
a3-2-24-2023	28.8	isopropanol	0.48	PGb	a3-2-24-2023.isopropanol.0.48.2	1.029	2weeks
a3-2-24-2023	30	isopropanol	0.48	PGb	a3-2-24-2023.isopropanol.0.48.2	0.881	2weeks
a3-2-24-2023	31.2	isopropanol	0.48	PGb	a3-2-24-2023.isopropanol.0.48.2	0.732	2weeks
a3-2-24-2023	32.4	isopropanol	0.48	PGb	a3-2-24-2023.isopropanol.0.48.2	0.671	2weeks
a3-2-24-2023	33.6	isopropanol	0.48	PGb	a3-2-24-2023.isopropanol.0.48.2	0.605	2weeks
a3-2-24-2023	34.8	isopropanol	0.48	PGb	a3-2-24-2023.isopropanol.0.48.2	0.529	2weeks
a3-2-24-2023	36	isopropanol	0.48	PGb	a3-2-24-2023.isopropanol.0.48.2	0.412	2weeks
a3-2-24-2023	37.2	isopropanol	0.48	PGb	a3-2-24-2023.isopropanol.0.48.2	0.364	2weeks
a3-2-24-2023	38.4	isopropanol	0.48	PGb	a3-2-24-2023.isopropanol.0.48.2	0.292	2weeks
a3-2-24-2023	39.6	isopropanol	0.48	PGb	a3-2-24-2023.isopropanol.0.48.2	0.237	2weeks
a3-2-24-2023	40.8	isopropanol	0.48	PGb	a3-2-24-2023.isopropanol.0.48.2	0.145	2weeks
a3-2-24-2023	42	isopropanol	0.48	PGb	a3-2-24-2023.isopropanol.0.48.2	0.058	2weeks
a3-2-24-2023	43.2	isopropanol	0.48	PGb	a3-2-24-2023.isopropanol.0.48.2	0.037	2weeks
a3-2-24-2023	44.4	isopropanol	0.48	PGb	a3-2-24-2023.isopropanol.0.48.2	0.021	2weeks
a3-2-24-2023	45.6	isopropanol	0.48	PGb	a3-2-24-2023.isopropanol.0.48.2	-0.061	2weeks
a3-2-24-2023	46.8	isopropanol	0.48	PGb	a3-2-24-2023.isopropanol.0.48.2	-0.105	2weeks
a3-2-24-2023	48	isopropanol	0.48	PGb	a3-2-24-2023.isopropanol.0.48.2	-0.106	2weeks
a3-2-24-2023	1.2	isopropanol	0.48	PGb	a3-2-24-2023.isopropanol.0.48.3	0.045	2weeks
a3-2-24-2023	2.4	isopropanol	0.48	PGb	a3-2-24-2023.isopropanol.0.48.3	-0.006	2weeks
a3-2-24-2023	3.6	isopropanol	0.48	PGb	a3-2-24-2023.isopropanol.0.48.3	-0.076	2weeks
a3-2-24-2023	4.8	isopropanol	0.48	PGb	a3-2-24-2023.isopropanol.0.48.3	-0.065	2weeks
a3-2-24-2023	6	isopropanol	0.48	PGb	a3-2-24-2023.isopropanol.0.48.3	0.101	2weeks
a3-2-24-2023	7.2	isopropanol	0.48	PGb	a3-2-24-2023.isopropanol.0.48.3	0.41	2weeks
a3-2-24-2023	8.4	isopropanol	0.48	PGb	a3-2-24-2023.isopropanol.0.48.3	0.792	2weeks
a3-2-24-2023	9.6	isopropanol	0.48	PGb	a3-2-24-2023.isopropanol.0.48.3	1.088	2weeks
a3-2-24-2023	10.8	isopropanol	0.48	PGb	a3-2-24-2023.isopropanol.0.48.3	1.19	2weeks
a3-2-24-2023	12	isopropanol	0.48	PGb	a3-2-24-2023.isopropanol.0.48.3	1.287	2weeks
a3-2-24-2023	13.2	isopropanol	0.48	PGb	a3-2-24-2023.isopropanol.0.48.3	1.216	2weeks
a3-2-24-2023	14.4	isopropanol	0.48	PGb	a3-2-24-2023.isopropanol.0.48.3	1.066	2weeks
a3-2-24-2023	15.6	isopropanol	0.48	PGb	a3-2-24-2023.isopropanol.0.48.3	0.964	2weeks
a3-2-24-2023	16.8	isopropanol	0.48	PGb	a3-2-24-2023.isopropanol.0.48.3	0.857	2weeks
a3-2-24-2023	18	isopropanol	0.48	PGb	a3-2-24-2023.isopropanol.0.48.3	0.76	2weeks
a3-2-24-2023	19.2	isopropanol	0.48	PGb	a3-2-24-2023.isopropanol.0.48.3	0.651	2weeks
a3-2-24-2023	20.4	isopropanol	0.48	PGb	a3-2-24-2023.isopropanol.0.48.3	0.521	2weeks
a3-2-24-2023	21.6	isopropanol	0.48	PGb	a3-2-24-2023.isopropanol.0.48.3	0.43	2weeks
a3-2-24-2023	22.8	isopropanol	0.48	PGb	a3-2-24-2023.isopropanol.0.48.3	0.35	2weeks
a3-2-24-2023	24	isopropanol	0.48	PGb	a3-2-24-2023.isopropanol.0.48.3	0.248	2weeks
a3-2-24-2023	25.2	isopropanol	0.48	PGb	a3-2-24-2023.isopropanol.0.48.3	0.197	2weeks
a3-2-24-2023	26.4	isopropanol	0.48	PGb	a3-2-24-2023.isopropanol.0.48.3	0.106	2weeks
a3-2-24-2023	27.6	isopropanol	0.48	PGb	a3-2-24-2023.isopropanol.0.48.3	0.06	2weeks
a3-2-24-2023	28.8	isopropanol	0.48	PGb	a3-2-24-2023.isopropanol.0.48.3	0.036	2weeks
a3-2-24-2023	30	isopropanol	0.48	PGb	a3-2-24-2023.isopropanol.0.48.3	-0.042	2weeks
a3-2-24-2023	31.2	isopropanol	0.48	PGb	a3-2-24-2023.isopropanol.0.48.3	-0.107	2weeks
a3-2-24-2023	32.4	isopropanol	0.48	PGb	a3-2-24-2023.isopropanol.0.48.3	-0.099	2weeks
a3-2-24-2023	33.6	isopropanol	0.48	PGb	a3-2-24-2023.isopropanol.0.48.3	-0.17	2weeks
a3-2-24-2023	34.8	isopropanol	0.48	PGb	a3-2-24-2023.isopropanol.0.48.3	-0.204	2weeks
a3-2-24-2023	36	isopropanol	0.48	PGb	a3-2-24-2023.isopropanol.0.48.3	-0.236	2weeks
a3-2-24-2023	37.2	isopropanol	0.48	PGb	a3-2-24-2023.isopropanol.0.48.3	-0.287	2weeks
a3-2-24-2023	38.4	isopropanol	0.48	PGb	a3-2-24-2023.isopropanol.0.48.3	-0.33	2weeks
a3-2-24-2023	39.6	isopropanol	0.48	PGb	a3-2-24-2023.isopropanol.0.48.3	-0.347	2weeks
a3-2-24-2023	40.8	isopropanol	0.48	PGb	a3-2-24-2023.isopropanol.0.48.3	-0.368	2weeks
a3-2-24-2023	42	isopropanol	0.48	PGb	a3-2-24-2023.isopropanol.0.48.3	-0.424	2weeks
a3-2-24-2023	43.2	isopropanol	0.48	PGb	a3-2-24-2023.isopropanol.0.48.3	-0.423	2weeks
a3-2-24-2023	44.4	isopropanol	0.48	PGb	a3-2-24-2023.isopropanol.0.48.3	-0.409	2weeks
a3-2-24-2023	45.6	isopropanol	0.48	PGb	a3-2-24-2023.isopropanol.0.48.3	-0.391	2weeks
a3-2-24-2023	46.8	isopropanol	0.48	PGb	a3-2-24-2023.isopropanol.0.48.3	-0.357	2weeks
a3-2-24-2023	48	isopropanol	0.48	PGb	a3-2-24-2023.isopropanol.0.48.3	-0.309	2weeks
a3-2-24-2023	1.2	ethanol	0.48	PGb	a3-2-24-2023.ethanol.0.48.1	0.028	2weeks
a3-2-24-2023	2.4	ethanol	0.48	PGb	a3-2-24-2023.ethanol.0.48.1	-0.033	2weeks
a3-2-24-2023	3.6	ethanol	0.48	PGb	a3-2-24-2023.ethanol.0.48.1	-0.079	2weeks
a3-2-24-2023	4.8	ethanol	0.48	PGb	a3-2-24-2023.ethanol.0.48.1	-0.02	2weeks
a3-2-24-2023	6	ethanol	0.48	PGb	a3-2-24-2023.ethanol.0.48.1	0.105	2weeks
a3-2-24-2023	7.2	ethanol	0.48	PGb	a3-2-24-2023.ethanol.0.48.1	0.306	2weeks
a3-2-24-2023	8.4	ethanol	0.48	PGb	a3-2-24-2023.ethanol.0.48.1	0.43	2weeks
a3-2-24-2023	9.6	ethanol	0.48	PGb	a3-2-24-2023.ethanol.0.48.1	0.541	2weeks
a3-2-24-2023	10.8	ethanol	0.48	PGb	a3-2-24-2023.ethanol.0.48.1	0.503	2weeks
a3-2-24-2023	12	ethanol	0.48	PGb	a3-2-24-2023.ethanol.0.48.1	0.382	2weeks
a3-2-24-2023	13.2	ethanol	0.48	PGb	a3-2-24-2023.ethanol.0.48.1	0.303	2weeks
a3-2-24-2023	14.4	ethanol	0.48	PGb	a3-2-24-2023.ethanol.0.48.1	0.258	2weeks
a3-2-24-2023	15.6	ethanol	0.48	PGb	a3-2-24-2023.ethanol.0.48.1	0.197	2weeks
a3-2-24-2023	16.8	ethanol	0.48	PGb	a3-2-24-2023.ethanol.0.48.1	0.164	2weeks
a3-2-24-2023	18	ethanol	0.48	PGb	a3-2-24-2023.ethanol.0.48.1	0.071	2weeks
a3-2-24-2023	19.2	ethanol	0.48	PGb	a3-2-24-2023.ethanol.0.48.1	0.085	2weeks
a3-2-24-2023	20.4	ethanol	0.48	PGb	a3-2-24-2023.ethanol.0.48.1	0.035	2weeks
a3-2-24-2023	21.6	ethanol	0.48	PGb	a3-2-24-2023.ethanol.0.48.1	0.009	2weeks
a3-2-24-2023	22.8	ethanol	0.48	PGb	a3-2-24-2023.ethanol.0.48.1	-0.018	2weeks
a3-2-24-2023	24	ethanol	0.48	PGb	a3-2-24-2023.ethanol.0.48.1	-0.006	2weeks
a3-2-24-2023	25.2	ethanol	0.48	PGb	a3-2-24-2023.ethanol.0.48.1	-0.049	2weeks
a3-2-24-2023	26.4	ethanol	0.48	PGb	a3-2-24-2023.ethanol.0.48.1	-0.075	2weeks
a3-2-24-2023	27.6	ethanol	0.48	PGb	a3-2-24-2023.ethanol.0.48.1	-0.169	2weeks
a3-2-24-2023	28.8	ethanol	0.48	PGb	a3-2-24-2023.ethanol.0.48.1	-0.174	2weeks
a3-2-24-2023	30	ethanol	0.48	PGb	a3-2-24-2023.ethanol.0.48.1	-0.179	2weeks
a3-2-24-2023	31.2	ethanol	0.48	PGb	a3-2-24-2023.ethanol.0.48.1	-0.228	2weeks
a3-2-24-2023	32.4	ethanol	0.48	PGb	a3-2-24-2023.ethanol.0.48.1	-0.248	2weeks
a3-2-24-2023	33.6	ethanol	0.48	PGb	a3-2-24-2023.ethanol.0.48.1	-0.219	2weeks
a3-2-24-2023	34.8	ethanol	0.48	PGb	a3-2-24-2023.ethanol.0.48.1	-0.248	2weeks
a3-2-24-2023	36	ethanol	0.48	PGb	a3-2-24-2023.ethanol.0.48.1	-0.262	2weeks
a3-2-24-2023	37.2	ethanol	0.48	PGb	a3-2-24-2023.ethanol.0.48.1	-0.317	2weeks
a3-2-24-2023	38.4	ethanol	0.48	PGb	a3-2-24-2023.ethanol.0.48.1	-0.286	2weeks
a3-2-24-2023	39.6	ethanol	0.48	PGb	a3-2-24-2023.ethanol.0.48.1	-0.287	2weeks
a3-2-24-2023	40.8	ethanol	0.48	PGb	a3-2-24-2023.ethanol.0.48.1	-0.358	2weeks
a3-2-24-2023	42	ethanol	0.48	PGb	a3-2-24-2023.ethanol.0.48.1	-0.389	2weeks
a3-2-24-2023	43.2	ethanol	0.48	PGb	a3-2-24-2023.ethanol.0.48.1	-0.401	2weeks
a3-2-24-2023	44.4	ethanol	0.48	PGb	a3-2-24-2023.ethanol.0.48.1	-0.393	2weeks
a3-2-24-2023	45.6	ethanol	0.48	PGb	a3-2-24-2023.ethanol.0.48.1	-0.409	2weeks
a3-2-24-2023	46.8	ethanol	0.48	PGb	a3-2-24-2023.ethanol.0.48.1	-0.418	2weeks
a3-2-24-2023	48	ethanol	0.48	PGb	a3-2-24-2023.ethanol.0.48.1	-0.434	2weeks
a3-2-24-2023	1.2	ethanol	0.48	PGb	a3-2-24-2023.ethanol.0.48.2	0.015	2weeks
a3-2-24-2023	2.4	ethanol	0.48	PGb	a3-2-24-2023.ethanol.0.48.2	-0.012	2weeks
a3-2-24-2023	3.6	ethanol	0.48	PGb	a3-2-24-2023.ethanol.0.48.2	-0.066	2weeks
a3-2-24-2023	4.8	ethanol	0.48	PGb	a3-2-24-2023.ethanol.0.48.2	-0.008	2weeks
a3-2-24-2023	6	ethanol	0.48	PGb	a3-2-24-2023.ethanol.0.48.2	0.071	2weeks
a3-2-24-2023	7.2	ethanol	0.48	PGb	a3-2-24-2023.ethanol.0.48.2	0.263	2weeks
a3-2-24-2023	8.4	ethanol	0.48	PGb	a3-2-24-2023.ethanol.0.48.2	0.372	2weeks
a3-2-24-2023	9.6	ethanol	0.48	PGb	a3-2-24-2023.ethanol.0.48.2	0.488	2weeks
a3-2-24-2023	10.8	ethanol	0.48	PGb	a3-2-24-2023.ethanol.0.48.2	0.505	2weeks
a3-2-24-2023	12	ethanol	0.48	PGb	a3-2-24-2023.ethanol.0.48.2	0.555	2weeks
a3-2-24-2023	13.2	ethanol	0.48	PGb	a3-2-24-2023.ethanol.0.48.2	0.475	2weeks
a3-2-24-2023	14.4	ethanol	0.48	PGb	a3-2-24-2023.ethanol.0.48.2	0.411	2weeks
a3-2-24-2023	15.6	ethanol	0.48	PGb	a3-2-24-2023.ethanol.0.48.2	0.387	2weeks
a3-2-24-2023	16.8	ethanol	0.48	PGb	a3-2-24-2023.ethanol.0.48.2	0.267	2weeks
a3-2-24-2023	18	ethanol	0.48	PGb	a3-2-24-2023.ethanol.0.48.2	0.267	2weeks
a3-2-24-2023	19.2	ethanol	0.48	PGb	a3-2-24-2023.ethanol.0.48.2	0.272	2weeks
a3-2-24-2023	20.4	ethanol	0.48	PGb	a3-2-24-2023.ethanol.0.48.2	0.229	2weeks
a3-2-24-2023	21.6	ethanol	0.48	PGb	a3-2-24-2023.ethanol.0.48.2	0.165	2weeks
a3-2-24-2023	22.8	ethanol	0.48	PGb	a3-2-24-2023.ethanol.0.48.2	0.121	2weeks
a3-2-24-2023	24	ethanol	0.48	PGb	a3-2-24-2023.ethanol.0.48.2	0.077	2weeks
a3-2-24-2023	25.2	ethanol	0.48	PGb	a3-2-24-2023.ethanol.0.48.2	0.09	2weeks
a3-2-24-2023	26.4	ethanol	0.48	PGb	a3-2-24-2023.ethanol.0.48.2	0.083	2weeks
a3-2-24-2023	27.6	ethanol	0.48	PGb	a3-2-24-2023.ethanol.0.48.2	0.005	2weeks
a3-2-24-2023	28.8	ethanol	0.48	PGb	a3-2-24-2023.ethanol.0.48.2	0.078	2weeks
a3-2-24-2023	30	ethanol	0.48	PGb	a3-2-24-2023.ethanol.0.48.2	0.034	2weeks
a3-2-24-2023	31.2	ethanol	0.48	PGb	a3-2-24-2023.ethanol.0.48.2	0.028	2weeks
a3-2-24-2023	32.4	ethanol	0.48	PGb	a3-2-24-2023.ethanol.0.48.2	-0.012	2weeks
a3-2-24-2023	33.6	ethanol	0.48	PGb	a3-2-24-2023.ethanol.0.48.2	-0.029	2weeks
a3-2-24-2023	34.8	ethanol	0.48	PGb	a3-2-24-2023.ethanol.0.48.2	-0.059	2weeks
a3-2-24-2023	36	ethanol	0.48	PGb	a3-2-24-2023.ethanol.0.48.2	-0.142	2weeks
a3-2-24-2023	37.2	ethanol	0.48	PGb	a3-2-24-2023.ethanol.0.48.2	-0.171	2weeks
a3-2-24-2023	38.4	ethanol	0.48	PGb	a3-2-24-2023.ethanol.0.48.2	-0.149	2weeks
a3-2-24-2023	39.6	ethanol	0.48	PGb	a3-2-24-2023.ethanol.0.48.2	-0.208	2weeks
a3-2-24-2023	40.8	ethanol	0.48	PGb	a3-2-24-2023.ethanol.0.48.2	-0.224	2weeks
a3-2-24-2023	42	ethanol	0.48	PGb	a3-2-24-2023.ethanol.0.48.2	-0.241	2weeks
a3-2-24-2023	43.2	ethanol	0.48	PGb	a3-2-24-2023.ethanol.0.48.2	-0.275	2weeks
a3-2-24-2023	44.4	ethanol	0.48	PGb	a3-2-24-2023.ethanol.0.48.2	-0.287	2weeks
a3-2-24-2023	45.6	ethanol	0.48	PGb	a3-2-24-2023.ethanol.0.48.2	-0.279	2weeks
a3-2-24-2023	46.8	ethanol	0.48	PGb	a3-2-24-2023.ethanol.0.48.2	-0.257	2weeks
a3-2-24-2023	48	ethanol	0.48	PGb	a3-2-24-2023.ethanol.0.48.2	-0.279	2weeks
a3-2-24-2023	1.2	ethanol	0.48	PGb	a3-2-24-2023.ethanol.0.48.3	0.053	2weeks
a3-2-24-2023	2.4	ethanol	0.48	PGb	a3-2-24-2023.ethanol.0.48.3	-0.04	2weeks
a3-2-24-2023	3.6	ethanol	0.48	PGb	a3-2-24-2023.ethanol.0.48.3	-0.056	2weeks
a3-2-24-2023	4.8	ethanol	0.48	PGb	a3-2-24-2023.ethanol.0.48.3	-0.061	2weeks
a3-2-24-2023	6	ethanol	0.48	PGb	a3-2-24-2023.ethanol.0.48.3	0.105	2weeks
a3-2-24-2023	7.2	ethanol	0.48	PGb	a3-2-24-2023.ethanol.0.48.3	0.251	2weeks
a3-2-24-2023	8.4	ethanol	0.48	PGb	a3-2-24-2023.ethanol.0.48.3	0.4	2weeks
a3-2-24-2023	9.6	ethanol	0.48	PGb	a3-2-24-2023.ethanol.0.48.3	0.484	2weeks
a3-2-24-2023	10.8	ethanol	0.48	PGb	a3-2-24-2023.ethanol.0.48.3	0.462	2weeks
a3-2-24-2023	12	ethanol	0.48	PGb	a3-2-24-2023.ethanol.0.48.3	0.331	2weeks
a3-2-24-2023	13.2	ethanol	0.48	PGb	a3-2-24-2023.ethanol.0.48.3	0.284	2weeks
a3-2-24-2023	14.4	ethanol	0.48	PGb	a3-2-24-2023.ethanol.0.48.3	0.201	2weeks
a3-2-24-2023	15.6	ethanol	0.48	PGb	a3-2-24-2023.ethanol.0.48.3	0.142	2weeks
a3-2-24-2023	16.8	ethanol	0.48	PGb	a3-2-24-2023.ethanol.0.48.3	0.118	2weeks
a3-2-24-2023	18	ethanol	0.48	PGb	a3-2-24-2023.ethanol.0.48.3	0.055	2weeks
a3-2-24-2023	19.2	ethanol	0.48	PGb	a3-2-24-2023.ethanol.0.48.3	0.008	2weeks
a3-2-24-2023	20.4	ethanol	0.48	PGb	a3-2-24-2023.ethanol.0.48.3	-0.027	2weeks
a3-2-24-2023	21.6	ethanol	0.48	PGb	a3-2-24-2023.ethanol.0.48.3	-0.038	2weeks
a3-2-24-2023	22.8	ethanol	0.48	PGb	a3-2-24-2023.ethanol.0.48.3	-0.035	2weeks
a3-2-24-2023	24	ethanol	0.48	PGb	a3-2-24-2023.ethanol.0.48.3	-0.143	2weeks
a3-2-24-2023	25.2	ethanol	0.48	PGb	a3-2-24-2023.ethanol.0.48.3	-0.222	2weeks
a3-2-24-2023	26.4	ethanol	0.48	PGb	a3-2-24-2023.ethanol.0.48.3	-0.217	2weeks
a3-2-24-2023	27.6	ethanol	0.48	PGb	a3-2-24-2023.ethanol.0.48.3	-0.235	2weeks
a3-2-24-2023	28.8	ethanol	0.48	PGb	a3-2-24-2023.ethanol.0.48.3	-0.245	2weeks
a3-2-24-2023	30	ethanol	0.48	PGb	a3-2-24-2023.ethanol.0.48.3	-0.224	2weeks
a3-2-24-2023	31.2	ethanol	0.48	PGb	a3-2-24-2023.ethanol.0.48.3	-0.25	2weeks
a3-2-24-2023	32.4	ethanol	0.48	PGb	a3-2-24-2023.ethanol.0.48.3	-0.262	2weeks
a3-2-24-2023	33.6	ethanol	0.48	PGb	a3-2-24-2023.ethanol.0.48.3	-0.275	2weeks
a3-2-24-2023	34.8	ethanol	0.48	PGb	a3-2-24-2023.ethanol.0.48.3	-0.279	2weeks
a3-2-24-2023	36	ethanol	0.48	PGb	a3-2-24-2023.ethanol.0.48.3	-0.309	2weeks
a3-2-24-2023	37.2	ethanol	0.48	PGb	a3-2-24-2023.ethanol.0.48.3	-0.366	2weeks
a3-2-24-2023	38.4	ethanol	0.48	PGb	a3-2-24-2023.ethanol.0.48.3	-0.361	2weeks
a3-2-24-2023	39.6	ethanol	0.48	PGb	a3-2-24-2023.ethanol.0.48.3	-0.37	2weeks
a3-2-24-2023	40.8	ethanol	0.48	PGb	a3-2-24-2023.ethanol.0.48.3	-0.372	2weeks
a3-2-24-2023	42	ethanol	0.48	PGb	a3-2-24-2023.ethanol.0.48.3	-0.364	2weeks
a3-2-24-2023	43.2	ethanol	0.48	PGb	a3-2-24-2023.ethanol.0.48.3	-0.406	2weeks
a3-2-24-2023	44.4	ethanol	0.48	PGb	a3-2-24-2023.ethanol.0.48.3	-0.391	2weeks
a3-2-24-2023	45.6	ethanol	0.48	PGb	a3-2-24-2023.ethanol.0.48.3	-0.411	2weeks
a3-2-24-2023	46.8	ethanol	0.48	PGb	a3-2-24-2023.ethanol.0.48.3	-0.417	2weeks
a3-2-24-2023	48	ethanol	0.48	PGb	a3-2-24-2023.ethanol.0.48.3	-0.442	2weeks
a3-2-24-2023	1.2	propionic-acid	0.48	PGb	a3-2-24-2023.propionicacid.0.48.1	0.008	2weeks
a3-2-24-2023	2.4	propionic-acid	0.48	PGb	a3-2-24-2023.propionicacid.0.48.1	0.029	2weeks
a3-2-24-2023	3.6	propionic-acid	0.48	PGb	a3-2-24-2023.propionicacid.0.48.1	-0.003	2weeks
a3-2-24-2023	4.8	propionic-acid	0.48	PGb	a3-2-24-2023.propionicacid.0.48.1	0.029	2weeks
a3-2-24-2023	6	propionic-acid	0.48	PGb	a3-2-24-2023.propionicacid.0.48.1	-0.063	2weeks
a3-2-24-2023	7.2	propionic-acid	0.48	PGb	a3-2-24-2023.propionicacid.0.48.1	-0.095	2weeks
a3-2-24-2023	8.4	propionic-acid	0.48	PGb	a3-2-24-2023.propionicacid.0.48.1	-0.079	2weeks
a3-2-24-2023	9.6	propionic-acid	0.48	PGb	a3-2-24-2023.propionicacid.0.48.1	0.016	2weeks
a3-2-24-2023	10.8	propionic-acid	0.48	PGb	a3-2-24-2023.propionicacid.0.48.1	0.088	2weeks
a3-2-24-2023	12	propionic-acid	0.48	PGb	a3-2-24-2023.propionicacid.0.48.1	0.203	2weeks
a3-2-24-2023	13.2	propionic-acid	0.48	PGb	a3-2-24-2023.propionicacid.0.48.1	0.367	2weeks
a3-2-24-2023	14.4	propionic-acid	0.48	PGb	a3-2-24-2023.propionicacid.0.48.1	0.444	2weeks
a3-2-24-2023	15.6	propionic-acid	0.48	PGb	a3-2-24-2023.propionicacid.0.48.1	0.53	2weeks
a3-2-24-2023	16.8	propionic-acid	0.48	PGb	a3-2-24-2023.propionicacid.0.48.1	0.668	2weeks
a3-2-24-2023	18	propionic-acid	0.48	PGb	a3-2-24-2023.propionicacid.0.48.1	0.75	2weeks
a3-2-24-2023	19.2	propionic-acid	0.48	PGb	a3-2-24-2023.propionicacid.0.48.1	0.955	2weeks
a3-2-24-2023	20.4	propionic-acid	0.48	PGb	a3-2-24-2023.propionicacid.0.48.1	0.951	2weeks
a3-2-24-2023	21.6	propionic-acid	0.48	PGb	a3-2-24-2023.propionicacid.0.48.1	1.055	2weeks
a3-2-24-2023	22.8	propionic-acid	0.48	PGb	a3-2-24-2023.propionicacid.0.48.1	1.05	2weeks
a3-2-24-2023	24	propionic-acid	0.48	PGb	a3-2-24-2023.propionicacid.0.48.1	0.978	2weeks
a3-2-24-2023	25.2	propionic-acid	0.48	PGb	a3-2-24-2023.propionicacid.0.48.1	0.861	2weeks
a3-2-24-2023	26.4	propionic-acid	0.48	PGb	a3-2-24-2023.propionicacid.0.48.1	0.879	2weeks
a3-2-24-2023	27.6	propionic-acid	0.48	PGb	a3-2-24-2023.propionicacid.0.48.1	0.831	2weeks
a3-2-24-2023	28.8	propionic-acid	0.48	PGb	a3-2-24-2023.propionicacid.0.48.1	0.871	2weeks
a3-2-24-2023	30	propionic-acid	0.48	PGb	a3-2-24-2023.propionicacid.0.48.1	0.894	2weeks
a3-2-24-2023	31.2	propionic-acid	0.48	PGb	a3-2-24-2023.propionicacid.0.48.1	0.812	2weeks
a3-2-24-2023	32.4	propionic-acid	0.48	PGb	a3-2-24-2023.propionicacid.0.48.1	0.709	2weeks
a3-2-24-2023	33.6	propionic-acid	0.48	PGb	a3-2-24-2023.propionicacid.0.48.1	0.759	2weeks
a3-2-24-2023	34.8	propionic-acid	0.48	PGb	a3-2-24-2023.propionicacid.0.48.1	0.764	2weeks
a3-2-24-2023	36	propionic-acid	0.48	PGb	a3-2-24-2023.propionicacid.0.48.1	0.682	2weeks
a3-2-24-2023	37.2	propionic-acid	0.48	PGb	a3-2-24-2023.propionicacid.0.48.1	0.695	2weeks
a3-2-24-2023	38.4	propionic-acid	0.48	PGb	a3-2-24-2023.propionicacid.0.48.1	0.73	2weeks
a3-2-24-2023	39.6	propionic-acid	0.48	PGb	a3-2-24-2023.propionicacid.0.48.1	0.575	2weeks
a3-2-24-2023	40.8	propionic-acid	0.48	PGb	a3-2-24-2023.propionicacid.0.48.1	0.601	2weeks
a3-2-24-2023	42	propionic-acid	0.48	PGb	a3-2-24-2023.propionicacid.0.48.1	0.604	2weeks
a3-2-24-2023	43.2	propionic-acid	0.48	PGb	a3-2-24-2023.propionicacid.0.48.1	0.43	2weeks
a3-2-24-2023	44.4	propionic-acid	0.48	PGb	a3-2-24-2023.propionicacid.0.48.1	0.468	2weeks
a3-2-24-2023	45.6	propionic-acid	0.48	PGb	a3-2-24-2023.propionicacid.0.48.1	0.512	2weeks
a3-2-24-2023	46.8	propionic-acid	0.48	PGb	a3-2-24-2023.propionicacid.0.48.1	0.324	2weeks
a3-2-24-2023	48	propionic-acid	0.48	PGb	a3-2-24-2023.propionicacid.0.48.1	0.252	2weeks
a3-2-24-2023	1.2	propionic-acid	0.48	PGb	a3-2-24-2023.propionicacid.0.48.2	0.1	2weeks
a3-2-24-2023	2.4	propionic-acid	0.48	PGb	a3-2-24-2023.propionicacid.0.48.2	0.004	2weeks
a3-2-24-2023	3.6	propionic-acid	0.48	PGb	a3-2-24-2023.propionicacid.0.48.2	-0.041	2weeks
a3-2-24-2023	4.8	propionic-acid	0.48	PGb	a3-2-24-2023.propionicacid.0.48.2	-0.074	2weeks
a3-2-24-2023	6	propionic-acid	0.48	PGb	a3-2-24-2023.propionicacid.0.48.2	0.011	2weeks
a3-2-24-2023	7.2	propionic-acid	0.48	PGb	a3-2-24-2023.propionicacid.0.48.2	-0.025	2weeks
a3-2-24-2023	8.4	propionic-acid	0.48	PGb	a3-2-24-2023.propionicacid.0.48.2	-0.024	2weeks
a3-2-24-2023	9.6	propionic-acid	0.48	PGb	a3-2-24-2023.propionicacid.0.48.2	0.038	2weeks
a3-2-24-2023	10.8	propionic-acid	0.48	PGb	a3-2-24-2023.propionicacid.0.48.2	0.09	2weeks
a3-2-24-2023	12	propionic-acid	0.48	PGb	a3-2-24-2023.propionicacid.0.48.2	0.219	2weeks
a3-2-24-2023	13.2	propionic-acid	0.48	PGb	a3-2-24-2023.propionicacid.0.48.2	0.47	2weeks
a3-2-24-2023	14.4	propionic-acid	0.48	PGb	a3-2-24-2023.propionicacid.0.48.2	0.664	2weeks
a3-2-24-2023	15.6	propionic-acid	0.48	PGb	a3-2-24-2023.propionicacid.0.48.2	0.752	2weeks
a3-2-24-2023	16.8	propionic-acid	0.48	PGb	a3-2-24-2023.propionicacid.0.48.2	0.951	2weeks
a3-2-24-2023	18	propionic-acid	0.48	PGb	a3-2-24-2023.propionicacid.0.48.2	1.002	2weeks
a3-2-24-2023	19.2	propionic-acid	0.48	PGb	a3-2-24-2023.propionicacid.0.48.2	1.06	2weeks
a3-2-24-2023	20.4	propionic-acid	0.48	PGb	a3-2-24-2023.propionicacid.0.48.2	1.066	2weeks
a3-2-24-2023	21.6	propionic-acid	0.48	PGb	a3-2-24-2023.propionicacid.0.48.2	1.037	2weeks
a3-2-24-2023	22.8	propionic-acid	0.48	PGb	a3-2-24-2023.propionicacid.0.48.2	1.041	2weeks
a3-2-24-2023	24	propionic-acid	0.48	PGb	a3-2-24-2023.propionicacid.0.48.2	1.048	2weeks
a3-2-24-2023	25.2	propionic-acid	0.48	PGb	a3-2-24-2023.propionicacid.0.48.2	1.063	2weeks
a3-2-24-2023	26.4	propionic-acid	0.48	PGb	a3-2-24-2023.propionicacid.0.48.2	1.184	2weeks
a3-2-24-2023	27.6	propionic-acid	0.48	PGb	a3-2-24-2023.propionicacid.0.48.2	1.043	2weeks
a3-2-24-2023	28.8	propionic-acid	0.48	PGb	a3-2-24-2023.propionicacid.0.48.2	0.945	2weeks
a3-2-24-2023	30	propionic-acid	0.48	PGb	a3-2-24-2023.propionicacid.0.48.2	0.826	2weeks
a3-2-24-2023	31.2	propionic-acid	0.48	PGb	a3-2-24-2023.propionicacid.0.48.2	0.874	2weeks
a3-2-24-2023	32.4	propionic-acid	0.48	PGb	a3-2-24-2023.propionicacid.0.48.2	0.658	2weeks
a3-2-24-2023	33.6	propionic-acid	0.48	PGb	a3-2-24-2023.propionicacid.0.48.2	0.816	2weeks
a3-2-24-2023	34.8	propionic-acid	0.48	PGb	a3-2-24-2023.propionicacid.0.48.2	0.718	2weeks
a3-2-24-2023	36	propionic-acid	0.48	PGb	a3-2-24-2023.propionicacid.0.48.2	0.785	2weeks
a3-2-24-2023	37.2	propionic-acid	0.48	PGb	a3-2-24-2023.propionicacid.0.48.2	0.689	2weeks
a3-2-24-2023	38.4	propionic-acid	0.48	PGb	a3-2-24-2023.propionicacid.0.48.2	0.601	2weeks
a3-2-24-2023	39.6	propionic-acid	0.48	PGb	a3-2-24-2023.propionicacid.0.48.2	0.59	2weeks
a3-2-24-2023	40.8	propionic-acid	0.48	PGb	a3-2-24-2023.propionicacid.0.48.2	0.52	2weeks
a3-2-24-2023	42	propionic-acid	0.48	PGb	a3-2-24-2023.propionicacid.0.48.2	0.732	2weeks
a3-2-24-2023	43.2	propionic-acid	0.48	PGb	a3-2-24-2023.propionicacid.0.48.2	0.594	2weeks
a3-2-24-2023	44.4	propionic-acid	0.48	PGb	a3-2-24-2023.propionicacid.0.48.2	0.585	2weeks
a3-2-24-2023	45.6	propionic-acid	0.48	PGb	a3-2-24-2023.propionicacid.0.48.2	0.595	2weeks
a3-2-24-2023	46.8	propionic-acid	0.48	PGb	a3-2-24-2023.propionicacid.0.48.2	0.553	2weeks
a3-2-24-2023	48	propionic-acid	0.48	PGb	a3-2-24-2023.propionicacid.0.48.2	0.492	2weeks
a3-2-24-2023	1.2	propionic-acid	0.48	PGb	a3-2-24-2023.propionicacid.0.48.3	0.124	2weeks
a3-2-24-2023	2.4	propionic-acid	0.48	PGb	a3-2-24-2023.propionicacid.0.48.3	-0.017	2weeks
a3-2-24-2023	3.6	propionic-acid	0.48	PGb	a3-2-24-2023.propionicacid.0.48.3	0.007	2weeks
a3-2-24-2023	4.8	propionic-acid	0.48	PGb	a3-2-24-2023.propionicacid.0.48.3	-0.034	2weeks
a3-2-24-2023	6	propionic-acid	0.48	PGb	a3-2-24-2023.propionicacid.0.48.3	-0.08	2weeks
a3-2-24-2023	7.2	propionic-acid	0.48	PGb	a3-2-24-2023.propionicacid.0.48.3	-0.112	2weeks
a3-2-24-2023	8.4	propionic-acid	0.48	PGb	a3-2-24-2023.propionicacid.0.48.3	-0.083	2weeks
a3-2-24-2023	9.6	propionic-acid	0.48	PGb	a3-2-24-2023.propionicacid.0.48.3	-0.081	2weeks
a3-2-24-2023	10.8	propionic-acid	0.48	PGb	a3-2-24-2023.propionicacid.0.48.3	-0.061	2weeks
a3-2-24-2023	12	propionic-acid	0.48	PGb	a3-2-24-2023.propionicacid.0.48.3	-0.069	2weeks
a3-2-24-2023	13.2	propionic-acid	0.48	PGb	a3-2-24-2023.propionicacid.0.48.3	-0.03	2weeks
a3-2-24-2023	14.4	propionic-acid	0.48	PGb	a3-2-24-2023.propionicacid.0.48.3	0.103	2weeks
a3-2-24-2023	15.6	propionic-acid	0.48	PGb	a3-2-24-2023.propionicacid.0.48.3	0.238	2weeks
a3-2-24-2023	16.8	propionic-acid	0.48	PGb	a3-2-24-2023.propionicacid.0.48.3	0.21	2weeks
a3-2-24-2023	18	propionic-acid	0.48	PGb	a3-2-24-2023.propionicacid.0.48.3	0.2	2weeks
a3-2-24-2023	19.2	propionic-acid	0.48	PGb	a3-2-24-2023.propionicacid.0.48.3	0.142	2weeks
a3-2-24-2023	20.4	propionic-acid	0.48	PGb	a3-2-24-2023.propionicacid.0.48.3	0.176	2weeks
a3-2-24-2023	21.6	propionic-acid	0.48	PGb	a3-2-24-2023.propionicacid.0.48.3	0.202	2weeks
a3-2-24-2023	22.8	propionic-acid	0.48	PGb	a3-2-24-2023.propionicacid.0.48.3	0.145	2weeks
a3-2-24-2023	24	propionic-acid	0.48	PGb	a3-2-24-2023.propionicacid.0.48.3	0.116	2weeks
a3-2-24-2023	25.2	propionic-acid	0.48	PGb	a3-2-24-2023.propionicacid.0.48.3	0.126	2weeks
a3-2-24-2023	26.4	propionic-acid	0.48	PGb	a3-2-24-2023.propionicacid.0.48.3	0.148	2weeks
a3-2-24-2023	27.6	propionic-acid	0.48	PGb	a3-2-24-2023.propionicacid.0.48.3	0.12	2weeks
a3-2-24-2023	28.8	propionic-acid	0.48	PGb	a3-2-24-2023.propionicacid.0.48.3	0.083	2weeks
a3-2-24-2023	30	propionic-acid	0.48	PGb	a3-2-24-2023.propionicacid.0.48.3	0.117	2weeks
a3-2-24-2023	31.2	propionic-acid	0.48	PGb	a3-2-24-2023.propionicacid.0.48.3	0.09	2weeks
a3-2-24-2023	32.4	propionic-acid	0.48	PGb	a3-2-24-2023.propionicacid.0.48.3	0.005	2weeks
a3-2-24-2023	33.6	propionic-acid	0.48	PGb	a3-2-24-2023.propionicacid.0.48.3	-0.045	2weeks
a3-2-24-2023	34.8	propionic-acid	0.48	PGb	a3-2-24-2023.propionicacid.0.48.3	0.002	2weeks
a3-2-24-2023	36	propionic-acid	0.48	PGb	a3-2-24-2023.propionicacid.0.48.3	0.018	2weeks
a3-2-24-2023	37.2	propionic-acid	0.48	PGb	a3-2-24-2023.propionicacid.0.48.3	0.022	2weeks
a3-2-24-2023	38.4	propionic-acid	0.48	PGb	a3-2-24-2023.propionicacid.0.48.3	-0.038	2weeks
a3-2-24-2023	39.6	propionic-acid	0.48	PGb	a3-2-24-2023.propionicacid.0.48.3	-0.044	2weeks
a3-2-24-2023	40.8	propionic-acid	0.48	PGb	a3-2-24-2023.propionicacid.0.48.3	0.003	2weeks
a3-2-24-2023	42	propionic-acid	0.48	PGb	a3-2-24-2023.propionicacid.0.48.3	-0.026	2weeks
a3-2-24-2023	43.2	propionic-acid	0.48	PGb	a3-2-24-2023.propionicacid.0.48.3	-0.01	2weeks
a3-2-24-2023	44.4	propionic-acid	0.48	PGb	a3-2-24-2023.propionicacid.0.48.3	-0.008	2weeks
a3-2-24-2023	45.6	propionic-acid	0.48	PGb	a3-2-24-2023.propionicacid.0.48.3	-0.063	2weeks
a3-2-24-2023	46.8	propionic-acid	0.48	PGb	a3-2-24-2023.propionicacid.0.48.3	-0.133	2weeks
a3-2-24-2023	48	propionic-acid	0.48	PGb	a3-2-24-2023.propionicacid.0.48.3	-0.157	2weeks
a3-2-24-2023	1.2	3-hexanone	0.48	PGb	a3-2-24-2023.3hexanone.0.48.1	-0.134	2weeks
a3-2-24-2023	2.4	3-hexanone	0.48	PGb	a3-2-24-2023.3hexanone.0.48.1	-0.172	2weeks
a3-2-24-2023	3.6	3-hexanone	0.48	PGb	a3-2-24-2023.3hexanone.0.48.1	-0.151	2weeks
a3-2-24-2023	4.8	3-hexanone	0.48	PGb	a3-2-24-2023.3hexanone.0.48.1	-0.038	2weeks
a3-2-24-2023	6	3-hexanone	0.48	PGb	a3-2-24-2023.3hexanone.0.48.1	0.495	2weeks
a3-2-24-2023	7.2	3-hexanone	0.48	PGb	a3-2-24-2023.3hexanone.0.48.1	0.961	2weeks
a3-2-24-2023	8.4	3-hexanone	0.48	PGb	a3-2-24-2023.3hexanone.0.48.1	1.238	2weeks
a3-2-24-2023	9.6	3-hexanone	0.48	PGb	a3-2-24-2023.3hexanone.0.48.1	1.73	2weeks
a3-2-24-2023	10.8	3-hexanone	0.48	PGb	a3-2-24-2023.3hexanone.0.48.1	1.902	2weeks
a3-2-24-2023	12	3-hexanone	0.48	PGb	a3-2-24-2023.3hexanone.0.48.1	1.954	2weeks
a3-2-24-2023	13.2	3-hexanone	0.48	PGb	a3-2-24-2023.3hexanone.0.48.1	1.854	2weeks
a3-2-24-2023	14.4	3-hexanone	0.48	PGb	a3-2-24-2023.3hexanone.0.48.1	1.932	2weeks
a3-2-24-2023	15.6	3-hexanone	0.48	PGb	a3-2-24-2023.3hexanone.0.48.1	1.812	2weeks
a3-2-24-2023	16.8	3-hexanone	0.48	PGb	a3-2-24-2023.3hexanone.0.48.1	1.755	2weeks
a3-2-24-2023	18	3-hexanone	0.48	PGb	a3-2-24-2023.3hexanone.0.48.1	1.806	2weeks
a3-2-24-2023	19.2	3-hexanone	0.48	PGb	a3-2-24-2023.3hexanone.0.48.1	1.713	2weeks
a3-2-24-2023	20.4	3-hexanone	0.48	PGb	a3-2-24-2023.3hexanone.0.48.1	1.549	2weeks
a3-2-24-2023	21.6	3-hexanone	0.48	PGb	a3-2-24-2023.3hexanone.0.48.1	1.458	2weeks
a3-2-24-2023	22.8	3-hexanone	0.48	PGb	a3-2-24-2023.3hexanone.0.48.1	1.366	2weeks
a3-2-24-2023	24	3-hexanone	0.48	PGb	a3-2-24-2023.3hexanone.0.48.1	1.41	2weeks
a3-2-24-2023	25.2	3-hexanone	0.48	PGb	a3-2-24-2023.3hexanone.0.48.1	1.315	2weeks
a3-2-24-2023	26.4	3-hexanone	0.48	PGb	a3-2-24-2023.3hexanone.0.48.1	1.258	2weeks
a3-2-24-2023	27.6	3-hexanone	0.48	PGb	a3-2-24-2023.3hexanone.0.48.1	1.263	2weeks
a3-2-24-2023	28.8	3-hexanone	0.48	PGb	a3-2-24-2023.3hexanone.0.48.1	1.2	2weeks
a3-2-24-2023	30	3-hexanone	0.48	PGb	a3-2-24-2023.3hexanone.0.48.1	1.043	2weeks
a3-2-24-2023	31.2	3-hexanone	0.48	PGb	a3-2-24-2023.3hexanone.0.48.1	1.003	2weeks
a3-2-24-2023	32.4	3-hexanone	0.48	PGb	a3-2-24-2023.3hexanone.0.48.1	0.898	2weeks
a3-2-24-2023	33.6	3-hexanone	0.48	PGb	a3-2-24-2023.3hexanone.0.48.1	0.828	2weeks
a3-2-24-2023	34.8	3-hexanone	0.48	PGb	a3-2-24-2023.3hexanone.0.48.1	0.876	2weeks
a3-2-24-2023	36	3-hexanone	0.48	PGb	a3-2-24-2023.3hexanone.0.48.1	0.781	2weeks
a3-2-24-2023	37.2	3-hexanone	0.48	PGb	a3-2-24-2023.3hexanone.0.48.1	0.776	2weeks
a3-2-24-2023	38.4	3-hexanone	0.48	PGb	a3-2-24-2023.3hexanone.0.48.1	0.755	2weeks
a3-2-24-2023	39.6	3-hexanone	0.48	PGb	a3-2-24-2023.3hexanone.0.48.1	0.769	2weeks
a3-2-24-2023	40.8	3-hexanone	0.48	PGb	a3-2-24-2023.3hexanone.0.48.1	0.707	2weeks
a3-2-24-2023	42	3-hexanone	0.48	PGb	a3-2-24-2023.3hexanone.0.48.1	0.664	2weeks
a3-2-24-2023	43.2	3-hexanone	0.48	PGb	a3-2-24-2023.3hexanone.0.48.1	0.622	2weeks
a3-2-24-2023	44.4	3-hexanone	0.48	PGb	a3-2-24-2023.3hexanone.0.48.1	0.543	2weeks
a3-2-24-2023	45.6	3-hexanone	0.48	PGb	a3-2-24-2023.3hexanone.0.48.1	0.547	2weeks
a3-2-24-2023	46.8	3-hexanone	0.48	PGb	a3-2-24-2023.3hexanone.0.48.1	0.417	2weeks
a3-2-24-2023	48	3-hexanone	0.48	PGb	a3-2-24-2023.3hexanone.0.48.1	0.427	2weeks
a3-2-24-2023	1.2	3-hexanone	0.48	PGb	a3-2-24-2023.3hexanone.0.48.2	-0.136	2weeks
a3-2-24-2023	2.4	3-hexanone	0.48	PGb	a3-2-24-2023.3hexanone.0.48.2	-0.195	2weeks
a3-2-24-2023	3.6	3-hexanone	0.48	PGb	a3-2-24-2023.3hexanone.0.48.2	-0.263	2weeks
a3-2-24-2023	4.8	3-hexanone	0.48	PGb	a3-2-24-2023.3hexanone.0.48.2	0.008	2weeks
a3-2-24-2023	6	3-hexanone	0.48	PGb	a3-2-24-2023.3hexanone.0.48.2	0.586	2weeks
a3-2-24-2023	7.2	3-hexanone	0.48	PGb	a3-2-24-2023.3hexanone.0.48.2	0.876	2weeks
a3-2-24-2023	8.4	3-hexanone	0.48	PGb	a3-2-24-2023.3hexanone.0.48.2	0.987	2weeks
a3-2-24-2023	9.6	3-hexanone	0.48	PGb	a3-2-24-2023.3hexanone.0.48.2	1.39	2weeks
a3-2-24-2023	10.8	3-hexanone	0.48	PGb	a3-2-24-2023.3hexanone.0.48.2	2.078	2weeks
a3-2-24-2023	12	3-hexanone	0.48	PGb	a3-2-24-2023.3hexanone.0.48.2	2.474	2weeks
a3-2-24-2023	13.2	3-hexanone	0.48	PGb	a3-2-24-2023.3hexanone.0.48.2	2.84	2weeks
a3-2-24-2023	14.4	3-hexanone	0.48	PGb	a3-2-24-2023.3hexanone.0.48.2	2.862	2weeks
a3-2-24-2023	15.6	3-hexanone	0.48	PGb	a3-2-24-2023.3hexanone.0.48.2	3.123	2weeks
a3-2-24-2023	16.8	3-hexanone	0.48	PGb	a3-2-24-2023.3hexanone.0.48.2	3.106	2weeks
a3-2-24-2023	18	3-hexanone	0.48	PGb	a3-2-24-2023.3hexanone.0.48.2	3.018	2weeks
a3-2-24-2023	19.2	3-hexanone	0.48	PGb	a3-2-24-2023.3hexanone.0.48.2	2.83	2weeks
a3-2-24-2023	20.4	3-hexanone	0.48	PGb	a3-2-24-2023.3hexanone.0.48.2	2.72	2weeks
a3-2-24-2023	21.6	3-hexanone	0.48	PGb	a3-2-24-2023.3hexanone.0.48.2	2.823	2weeks
a3-2-24-2023	22.8	3-hexanone	0.48	PGb	a3-2-24-2023.3hexanone.0.48.2	2.561	2weeks
a3-2-24-2023	24	3-hexanone	0.48	PGb	a3-2-24-2023.3hexanone.0.48.2	2.598	2weeks
a3-2-24-2023	25.2	3-hexanone	0.48	PGb	a3-2-24-2023.3hexanone.0.48.2	2.442	2weeks
a3-2-24-2023	26.4	3-hexanone	0.48	PGb	a3-2-24-2023.3hexanone.0.48.2	2.163	2weeks
a3-2-24-2023	27.6	3-hexanone	0.48	PGb	a3-2-24-2023.3hexanone.0.48.2	2.012	2weeks
a3-2-24-2023	28.8	3-hexanone	0.48	PGb	a3-2-24-2023.3hexanone.0.48.2	1.885	2weeks
a3-2-24-2023	30	3-hexanone	0.48	PGb	a3-2-24-2023.3hexanone.0.48.2	1.574	2weeks
a3-2-24-2023	31.2	3-hexanone	0.48	PGb	a3-2-24-2023.3hexanone.0.48.2	1.495	2weeks
a3-2-24-2023	32.4	3-hexanone	0.48	PGb	a3-2-24-2023.3hexanone.0.48.2	1.472	2weeks
a3-2-24-2023	33.6	3-hexanone	0.48	PGb	a3-2-24-2023.3hexanone.0.48.2	1.377	2weeks
a3-2-24-2023	34.8	3-hexanone	0.48	PGb	a3-2-24-2023.3hexanone.0.48.2	1.159	2weeks
a3-2-24-2023	36	3-hexanone	0.48	PGb	a3-2-24-2023.3hexanone.0.48.2	1.063	2weeks
a3-2-24-2023	37.2	3-hexanone	0.48	PGb	a3-2-24-2023.3hexanone.0.48.2	0.949	2weeks
a3-2-24-2023	38.4	3-hexanone	0.48	PGb	a3-2-24-2023.3hexanone.0.48.2	0.866	2weeks
a3-2-24-2023	39.6	3-hexanone	0.48	PGb	a3-2-24-2023.3hexanone.0.48.2	0.742	2weeks
a3-2-24-2023	40.8	3-hexanone	0.48	PGb	a3-2-24-2023.3hexanone.0.48.2	0.587	2weeks
a3-2-24-2023	42	3-hexanone	0.48	PGb	a3-2-24-2023.3hexanone.0.48.2	0.567	2weeks
a3-2-24-2023	43.2	3-hexanone	0.48	PGb	a3-2-24-2023.3hexanone.0.48.2	0.474	2weeks
a3-2-24-2023	44.4	3-hexanone	0.48	PGb	a3-2-24-2023.3hexanone.0.48.2	0.352	2weeks
a3-2-24-2023	45.6	3-hexanone	0.48	PGb	a3-2-24-2023.3hexanone.0.48.2	0.282	2weeks
a3-2-24-2023	46.8	3-hexanone	0.48	PGb	a3-2-24-2023.3hexanone.0.48.2	0.187	2weeks
a3-2-24-2023	48	3-hexanone	0.48	PGb	a3-2-24-2023.3hexanone.0.48.2	0.139	2weeks
a3-2-24-2023	1.2	3-hexanone	0.48	PGb	a3-2-24-2023.3hexanone.0.48.3	-0.12	2weeks
a3-2-24-2023	2.4	3-hexanone	0.48	PGb	a3-2-24-2023.3hexanone.0.48.3	-0.207	2weeks
a3-2-24-2023	3.6	3-hexanone	0.48	PGb	a3-2-24-2023.3hexanone.0.48.3	-0.247	2weeks
a3-2-24-2023	4.8	3-hexanone	0.48	PGb	a3-2-24-2023.3hexanone.0.48.3	0.072	2weeks
a3-2-24-2023	6	3-hexanone	0.48	PGb	a3-2-24-2023.3hexanone.0.48.3	0.502	2weeks
a3-2-24-2023	7.2	3-hexanone	0.48	PGb	a3-2-24-2023.3hexanone.0.48.3	0.925	2weeks
a3-2-24-2023	8.4	3-hexanone	0.48	PGb	a3-2-24-2023.3hexanone.0.48.3	1.149	2weeks
a3-2-24-2023	9.6	3-hexanone	0.48	PGb	a3-2-24-2023.3hexanone.0.48.3	1.807	2weeks
a3-2-24-2023	10.8	3-hexanone	0.48	PGb	a3-2-24-2023.3hexanone.0.48.3	2.346	2weeks
a3-2-24-2023	12	3-hexanone	0.48	PGb	a3-2-24-2023.3hexanone.0.48.3	2.64	2weeks
a3-2-24-2023	13.2	3-hexanone	0.48	PGb	a3-2-24-2023.3hexanone.0.48.3	2.748	2weeks
a3-2-24-2023	14.4	3-hexanone	0.48	PGb	a3-2-24-2023.3hexanone.0.48.3	2.599	2weeks
a3-2-24-2023	15.6	3-hexanone	0.48	PGb	a3-2-24-2023.3hexanone.0.48.3	2.766	2weeks
a3-2-24-2023	16.8	3-hexanone	0.48	PGb	a3-2-24-2023.3hexanone.0.48.3	2.76	2weeks
a3-2-24-2023	18	3-hexanone	0.48	PGb	a3-2-24-2023.3hexanone.0.48.3	2.715	2weeks
a3-2-24-2023	19.2	3-hexanone	0.48	PGb	a3-2-24-2023.3hexanone.0.48.3	2.703	2weeks
a3-2-24-2023	20.4	3-hexanone	0.48	PGb	a3-2-24-2023.3hexanone.0.48.3	2.658	2weeks
a3-2-24-2023	21.6	3-hexanone	0.48	PGb	a3-2-24-2023.3hexanone.0.48.3	2.563	2weeks
a3-2-24-2023	22.8	3-hexanone	0.48	PGb	a3-2-24-2023.3hexanone.0.48.3	2.347	2weeks
a3-2-24-2023	24	3-hexanone	0.48	PGb	a3-2-24-2023.3hexanone.0.48.3	2.047	2weeks
a3-2-24-2023	25.2	3-hexanone	0.48	PGb	a3-2-24-2023.3hexanone.0.48.3	1.842	2weeks
a3-2-24-2023	26.4	3-hexanone	0.48	PGb	a3-2-24-2023.3hexanone.0.48.3	1.742	2weeks
a3-2-24-2023	27.6	3-hexanone	0.48	PGb	a3-2-24-2023.3hexanone.0.48.3	1.587	2weeks
a3-2-24-2023	28.8	3-hexanone	0.48	PGb	a3-2-24-2023.3hexanone.0.48.3	1.534	2weeks
a3-2-24-2023	30	3-hexanone	0.48	PGb	a3-2-24-2023.3hexanone.0.48.3	1.407	2weeks
a3-2-24-2023	31.2	3-hexanone	0.48	PGb	a3-2-24-2023.3hexanone.0.48.3	1.273	2weeks
a3-2-24-2023	32.4	3-hexanone	0.48	PGb	a3-2-24-2023.3hexanone.0.48.3	1.166	2weeks
a3-2-24-2023	33.6	3-hexanone	0.48	PGb	a3-2-24-2023.3hexanone.0.48.3	1.07	2weeks
a3-2-24-2023	34.8	3-hexanone	0.48	PGb	a3-2-24-2023.3hexanone.0.48.3	0.931	2weeks
a3-2-24-2023	36	3-hexanone	0.48	PGb	a3-2-24-2023.3hexanone.0.48.3	0.815	2weeks
a3-2-24-2023	37.2	3-hexanone	0.48	PGb	a3-2-24-2023.3hexanone.0.48.3	0.714	2weeks
a3-2-24-2023	38.4	3-hexanone	0.48	PGb	a3-2-24-2023.3hexanone.0.48.3	0.564	2weeks
a3-2-24-2023	39.6	3-hexanone	0.48	PGb	a3-2-24-2023.3hexanone.0.48.3	0.518	2weeks
a3-2-24-2023	40.8	3-hexanone	0.48	PGb	a3-2-24-2023.3hexanone.0.48.3	0.456	2weeks
a3-2-24-2023	42	3-hexanone	0.48	PGb	a3-2-24-2023.3hexanone.0.48.3	0.337	2weeks
a3-2-24-2023	43.2	3-hexanone	0.48	PGb	a3-2-24-2023.3hexanone.0.48.3	0.349	2weeks
a3-2-24-2023	44.4	3-hexanone	0.48	PGb	a3-2-24-2023.3hexanone.0.48.3	0.282	2weeks
a3-2-24-2023	45.6	3-hexanone	0.48	PGb	a3-2-24-2023.3hexanone.0.48.3	0.214	2weeks
a3-2-24-2023	46.8	3-hexanone	0.48	PGb	a3-2-24-2023.3hexanone.0.48.3	0.103	2weeks
a3-2-24-2023	48	3-hexanone	0.48	PGb	a3-2-24-2023.3hexanone.0.48.3	0.13	2weeks
a3-2-24-2023	1.2	ethylpyrazine	0.48	PGb	a3-2-24-2023.ethylpyrazine.0.48.1	0.095	2weeks
a3-2-24-2023	2.4	ethylpyrazine	0.48	PGb	a3-2-24-2023.ethylpyrazine.0.48.1	-0.043	2weeks
a3-2-24-2023	3.6	ethylpyrazine	0.48	PGb	a3-2-24-2023.ethylpyrazine.0.48.1	-0.063	2weeks
a3-2-24-2023	4.8	ethylpyrazine	0.48	PGb	a3-2-24-2023.ethylpyrazine.0.48.1	0.003	2weeks
a3-2-24-2023	6	ethylpyrazine	0.48	PGb	a3-2-24-2023.ethylpyrazine.0.48.1	0.008	2weeks
a3-2-24-2023	7.2	ethylpyrazine	0.48	PGb	a3-2-24-2023.ethylpyrazine.0.48.1	-0.067	2weeks
a3-2-24-2023	8.4	ethylpyrazine	0.48	PGb	a3-2-24-2023.ethylpyrazine.0.48.1	-0.009	2weeks
a3-2-24-2023	9.6	ethylpyrazine	0.48	PGb	a3-2-24-2023.ethylpyrazine.0.48.1	-0.008	2weeks
a3-2-24-2023	10.8	ethylpyrazine	0.48	PGb	a3-2-24-2023.ethylpyrazine.0.48.1	0.021	2weeks
a3-2-24-2023	12	ethylpyrazine	0.48	PGb	a3-2-24-2023.ethylpyrazine.0.48.1	0.015	2weeks
a3-2-24-2023	13.2	ethylpyrazine	0.48	PGb	a3-2-24-2023.ethylpyrazine.0.48.1	0.082	2weeks
a3-2-24-2023	14.4	ethylpyrazine	0.48	PGb	a3-2-24-2023.ethylpyrazine.0.48.1	0.072	2weeks
a3-2-24-2023	15.6	ethylpyrazine	0.48	PGb	a3-2-24-2023.ethylpyrazine.0.48.1	0.081	2weeks
a3-2-24-2023	16.8	ethylpyrazine	0.48	PGb	a3-2-24-2023.ethylpyrazine.0.48.1	0.072	2weeks
a3-2-24-2023	18	ethylpyrazine	0.48	PGb	a3-2-24-2023.ethylpyrazine.0.48.1	0.107	2weeks
a3-2-24-2023	19.2	ethylpyrazine	0.48	PGb	a3-2-24-2023.ethylpyrazine.0.48.1	0.152	2weeks
a3-2-24-2023	20.4	ethylpyrazine	0.48	PGb	a3-2-24-2023.ethylpyrazine.0.48.1	0.233	2weeks
a3-2-24-2023	21.6	ethylpyrazine	0.48	PGb	a3-2-24-2023.ethylpyrazine.0.48.1	0.211	2weeks
a3-2-24-2023	22.8	ethylpyrazine	0.48	PGb	a3-2-24-2023.ethylpyrazine.0.48.1	0.236	2weeks
a3-2-24-2023	24	ethylpyrazine	0.48	PGb	a3-2-24-2023.ethylpyrazine.0.48.1	0.252	2weeks
a3-2-24-2023	25.2	ethylpyrazine	0.48	PGb	a3-2-24-2023.ethylpyrazine.0.48.1	0.285	2weeks
a3-2-24-2023	26.4	ethylpyrazine	0.48	PGb	a3-2-24-2023.ethylpyrazine.0.48.1	0.307	2weeks
a3-2-24-2023	27.6	ethylpyrazine	0.48	PGb	a3-2-24-2023.ethylpyrazine.0.48.1	0.257	2weeks
a3-2-24-2023	28.8	ethylpyrazine	0.48	PGb	a3-2-24-2023.ethylpyrazine.0.48.1	0.239	2weeks
a3-2-24-2023	30	ethylpyrazine	0.48	PGb	a3-2-24-2023.ethylpyrazine.0.48.1	0.329	2weeks
a3-2-24-2023	31.2	ethylpyrazine	0.48	PGb	a3-2-24-2023.ethylpyrazine.0.48.1	0.278	2weeks
a3-2-24-2023	32.4	ethylpyrazine	0.48	PGb	a3-2-24-2023.ethylpyrazine.0.48.1	0.209	2weeks
a3-2-24-2023	33.6	ethylpyrazine	0.48	PGb	a3-2-24-2023.ethylpyrazine.0.48.1	0.128	2weeks
a3-2-24-2023	34.8	ethylpyrazine	0.48	PGb	a3-2-24-2023.ethylpyrazine.0.48.1	0.228	2weeks
a3-2-24-2023	36	ethylpyrazine	0.48	PGb	a3-2-24-2023.ethylpyrazine.0.48.1	0.232	2weeks
a3-2-24-2023	37.2	ethylpyrazine	0.48	PGb	a3-2-24-2023.ethylpyrazine.0.48.1	0.12	2weeks
a3-2-24-2023	38.4	ethylpyrazine	0.48	PGb	a3-2-24-2023.ethylpyrazine.0.48.1	0.08	2weeks
a3-2-24-2023	39.6	ethylpyrazine	0.48	PGb	a3-2-24-2023.ethylpyrazine.0.48.1	0.078	2weeks
a3-2-24-2023	40.8	ethylpyrazine	0.48	PGb	a3-2-24-2023.ethylpyrazine.0.48.1	0.05	2weeks
a3-2-24-2023	42	ethylpyrazine	0.48	PGb	a3-2-24-2023.ethylpyrazine.0.48.1	-0.022	2weeks
a3-2-24-2023	43.2	ethylpyrazine	0.48	PGb	a3-2-24-2023.ethylpyrazine.0.48.1	-0.057	2weeks
a3-2-24-2023	44.4	ethylpyrazine	0.48	PGb	a3-2-24-2023.ethylpyrazine.0.48.1	-0.024	2weeks
a3-2-24-2023	45.6	ethylpyrazine	0.48	PGb	a3-2-24-2023.ethylpyrazine.0.48.1	-0.086	2weeks
a3-2-24-2023	46.8	ethylpyrazine	0.48	PGb	a3-2-24-2023.ethylpyrazine.0.48.1	-0.112	2weeks
a3-2-24-2023	48	ethylpyrazine	0.48	PGb	a3-2-24-2023.ethylpyrazine.0.48.1	-0.067	2weeks
a3-2-24-2023	1.2	ethylpyrazine	0.48	PGb	a3-2-24-2023.ethylpyrazine.0.48.2	0.098	2weeks
a3-2-24-2023	2.4	ethylpyrazine	0.48	PGb	a3-2-24-2023.ethylpyrazine.0.48.2	0.025	2weeks
a3-2-24-2023	3.6	ethylpyrazine	0.48	PGb	a3-2-24-2023.ethylpyrazine.0.48.2	-0.01	2weeks
a3-2-24-2023	4.8	ethylpyrazine	0.48	PGb	a3-2-24-2023.ethylpyrazine.0.48.2	-0.031	2weeks
a3-2-24-2023	6	ethylpyrazine	0.48	PGb	a3-2-24-2023.ethylpyrazine.0.48.2	-0.081	2weeks
a3-2-24-2023	7.2	ethylpyrazine	0.48	PGb	a3-2-24-2023.ethylpyrazine.0.48.2	-0.112	2weeks
a3-2-24-2023	8.4	ethylpyrazine	0.48	PGb	a3-2-24-2023.ethylpyrazine.0.48.2	-0.186	2weeks
a3-2-24-2023	9.6	ethylpyrazine	0.48	PGb	a3-2-24-2023.ethylpyrazine.0.48.2	-0.325	2weeks
a3-2-24-2023	10.8	ethylpyrazine	0.48	PGb	a3-2-24-2023.ethylpyrazine.0.48.2	-0.272	2weeks
a3-2-24-2023	12	ethylpyrazine	0.48	PGb	a3-2-24-2023.ethylpyrazine.0.48.2	-0.229	2weeks
a3-2-24-2023	13.2	ethylpyrazine	0.48	PGb	a3-2-24-2023.ethylpyrazine.0.48.2	-0.227	2weeks
a3-2-24-2023	14.4	ethylpyrazine	0.48	PGb	a3-2-24-2023.ethylpyrazine.0.48.2	-0.139	2weeks
a3-2-24-2023	15.6	ethylpyrazine	0.48	PGb	a3-2-24-2023.ethylpyrazine.0.48.2	-0.165	2weeks
a3-2-24-2023	16.8	ethylpyrazine	0.48	PGb	a3-2-24-2023.ethylpyrazine.0.48.2	-0.075	2weeks
a3-2-24-2023	18	ethylpyrazine	0.48	PGb	a3-2-24-2023.ethylpyrazine.0.48.2	-0.018	2weeks
a3-2-24-2023	19.2	ethylpyrazine	0.48	PGb	a3-2-24-2023.ethylpyrazine.0.48.2	-0.002	2weeks
a3-2-24-2023	20.4	ethylpyrazine	0.48	PGb	a3-2-24-2023.ethylpyrazine.0.48.2	-0.016	2weeks
a3-2-24-2023	21.6	ethylpyrazine	0.48	PGb	a3-2-24-2023.ethylpyrazine.0.48.2	-0.042	2weeks
a3-2-24-2023	22.8	ethylpyrazine	0.48	PGb	a3-2-24-2023.ethylpyrazine.0.48.2	-0.021	2weeks
a3-2-24-2023	24	ethylpyrazine	0.48	PGb	a3-2-24-2023.ethylpyrazine.0.48.2	-0.041	2weeks
a3-2-24-2023	25.2	ethylpyrazine	0.48	PGb	a3-2-24-2023.ethylpyrazine.0.48.2	-0.016	2weeks
a3-2-24-2023	26.4	ethylpyrazine	0.48	PGb	a3-2-24-2023.ethylpyrazine.0.48.2	-0.07	2weeks
a3-2-24-2023	27.6	ethylpyrazine	0.48	PGb	a3-2-24-2023.ethylpyrazine.0.48.2	-0.105	2weeks
a3-2-24-2023	28.8	ethylpyrazine	0.48	PGb	a3-2-24-2023.ethylpyrazine.0.48.2	-0.146	2weeks
a3-2-24-2023	30	ethylpyrazine	0.48	PGb	a3-2-24-2023.ethylpyrazine.0.48.2	-0.149	2weeks
a3-2-24-2023	31.2	ethylpyrazine	0.48	PGb	a3-2-24-2023.ethylpyrazine.0.48.2	-0.181	2weeks
a3-2-24-2023	32.4	ethylpyrazine	0.48	PGb	a3-2-24-2023.ethylpyrazine.0.48.2	-0.2	2weeks
a3-2-24-2023	33.6	ethylpyrazine	0.48	PGb	a3-2-24-2023.ethylpyrazine.0.48.2	-0.16	2weeks
a3-2-24-2023	34.8	ethylpyrazine	0.48	PGb	a3-2-24-2023.ethylpyrazine.0.48.2	-0.13	2weeks
a3-2-24-2023	36	ethylpyrazine	0.48	PGb	a3-2-24-2023.ethylpyrazine.0.48.2	-0.133	2weeks
a3-2-24-2023	37.2	ethylpyrazine	0.48	PGb	a3-2-24-2023.ethylpyrazine.0.48.2	-0.146	2weeks
a3-2-24-2023	38.4	ethylpyrazine	0.48	PGb	a3-2-24-2023.ethylpyrazine.0.48.2	-0.2	2weeks
a3-2-24-2023	39.6	ethylpyrazine	0.48	PGb	a3-2-24-2023.ethylpyrazine.0.48.2	-0.161	2weeks
a3-2-24-2023	40.8	ethylpyrazine	0.48	PGb	a3-2-24-2023.ethylpyrazine.0.48.2	-0.213	2weeks
a3-2-24-2023	42	ethylpyrazine	0.48	PGb	a3-2-24-2023.ethylpyrazine.0.48.2	-0.227	2weeks
a3-2-24-2023	43.2	ethylpyrazine	0.48	PGb	a3-2-24-2023.ethylpyrazine.0.48.2	-0.189	2weeks
a3-2-24-2023	44.4	ethylpyrazine	0.48	PGb	a3-2-24-2023.ethylpyrazine.0.48.2	-0.262	2weeks
a3-2-24-2023	45.6	ethylpyrazine	0.48	PGb	a3-2-24-2023.ethylpyrazine.0.48.2	-0.254	2weeks
a3-2-24-2023	46.8	ethylpyrazine	0.48	PGb	a3-2-24-2023.ethylpyrazine.0.48.2	-0.211	2weeks
a3-2-24-2023	48	ethylpyrazine	0.48	PGb	a3-2-24-2023.ethylpyrazine.0.48.2	-0.207	2weeks
a3-2-24-2023	1.2	ethylpyrazine	0.48	PGb	a3-2-24-2023.ethylpyrazine.0.48.3	0.12	2weeks
a3-2-24-2023	2.4	ethylpyrazine	0.48	PGb	a3-2-24-2023.ethylpyrazine.0.48.3	0.015	2weeks
a3-2-24-2023	3.6	ethylpyrazine	0.48	PGb	a3-2-24-2023.ethylpyrazine.0.48.3	-0.027	2weeks
a3-2-24-2023	4.8	ethylpyrazine	0.48	PGb	a3-2-24-2023.ethylpyrazine.0.48.3	-0.006	2weeks
a3-2-24-2023	6	ethylpyrazine	0.48	PGb	a3-2-24-2023.ethylpyrazine.0.48.3	-0.102	2weeks
a3-2-24-2023	7.2	ethylpyrazine	0.48	PGb	a3-2-24-2023.ethylpyrazine.0.48.3	-0.137	2weeks
a3-2-24-2023	8.4	ethylpyrazine	0.48	PGb	a3-2-24-2023.ethylpyrazine.0.48.3	-0.169	2weeks
a3-2-24-2023	9.6	ethylpyrazine	0.48	PGb	a3-2-24-2023.ethylpyrazine.0.48.3	-0.174	2weeks
a3-2-24-2023	10.8	ethylpyrazine	0.48	PGb	a3-2-24-2023.ethylpyrazine.0.48.3	-0.115	2weeks
a3-2-24-2023	12	ethylpyrazine	0.48	PGb	a3-2-24-2023.ethylpyrazine.0.48.3	-0.132	2weeks
a3-2-24-2023	13.2	ethylpyrazine	0.48	PGb	a3-2-24-2023.ethylpyrazine.0.48.3	-0.131	2weeks
a3-2-24-2023	14.4	ethylpyrazine	0.48	PGb	a3-2-24-2023.ethylpyrazine.0.48.3	-0.158	2weeks
a3-2-24-2023	15.6	ethylpyrazine	0.48	PGb	a3-2-24-2023.ethylpyrazine.0.48.3	-0.187	2weeks
a3-2-24-2023	16.8	ethylpyrazine	0.48	PGb	a3-2-24-2023.ethylpyrazine.0.48.3	-0.163	2weeks
a3-2-24-2023	18	ethylpyrazine	0.48	PGb	a3-2-24-2023.ethylpyrazine.0.48.3	-0.146	2weeks
a3-2-24-2023	19.2	ethylpyrazine	0.48	PGb	a3-2-24-2023.ethylpyrazine.0.48.3	-0.187	2weeks
a3-2-24-2023	20.4	ethylpyrazine	0.48	PGb	a3-2-24-2023.ethylpyrazine.0.48.3	-0.149	2weeks
a3-2-24-2023	21.6	ethylpyrazine	0.48	PGb	a3-2-24-2023.ethylpyrazine.0.48.3	-0.136	2weeks
a3-2-24-2023	22.8	ethylpyrazine	0.48	PGb	a3-2-24-2023.ethylpyrazine.0.48.3	-0.13	2weeks
a3-2-24-2023	24	ethylpyrazine	0.48	PGb	a3-2-24-2023.ethylpyrazine.0.48.3	-0.145	2weeks
a3-2-24-2023	25.2	ethylpyrazine	0.48	PGb	a3-2-24-2023.ethylpyrazine.0.48.3	-0.115	2weeks
a3-2-24-2023	26.4	ethylpyrazine	0.48	PGb	a3-2-24-2023.ethylpyrazine.0.48.3	-0.083	2weeks
a3-2-24-2023	27.6	ethylpyrazine	0.48	PGb	a3-2-24-2023.ethylpyrazine.0.48.3	-0.112	2weeks
a3-2-24-2023	28.8	ethylpyrazine	0.48	PGb	a3-2-24-2023.ethylpyrazine.0.48.3	-0.101	2weeks
a3-2-24-2023	30	ethylpyrazine	0.48	PGb	a3-2-24-2023.ethylpyrazine.0.48.3	-0.131	2weeks
a3-2-24-2023	31.2	ethylpyrazine	0.48	PGb	a3-2-24-2023.ethylpyrazine.0.48.3	-0.157	2weeks
a3-2-24-2023	32.4	ethylpyrazine	0.48	PGb	a3-2-24-2023.ethylpyrazine.0.48.3	-0.123	2weeks
a3-2-24-2023	33.6	ethylpyrazine	0.48	PGb	a3-2-24-2023.ethylpyrazine.0.48.3	-0.182	2weeks
a3-2-24-2023	34.8	ethylpyrazine	0.48	PGb	a3-2-24-2023.ethylpyrazine.0.48.3	-0.159	2weeks
a3-2-24-2023	36	ethylpyrazine	0.48	PGb	a3-2-24-2023.ethylpyrazine.0.48.3	-0.208	2weeks
a3-2-24-2023	37.2	ethylpyrazine	0.48	PGb	a3-2-24-2023.ethylpyrazine.0.48.3	-0.183	2weeks
a3-2-24-2023	38.4	ethylpyrazine	0.48	PGb	a3-2-24-2023.ethylpyrazine.0.48.3	-0.16	2weeks
a3-2-24-2023	39.6	ethylpyrazine	0.48	PGb	a3-2-24-2023.ethylpyrazine.0.48.3	-0.157	2weeks
a3-2-24-2023	40.8	ethylpyrazine	0.48	PGb	a3-2-24-2023.ethylpyrazine.0.48.3	-0.151	2weeks
a3-2-24-2023	42	ethylpyrazine	0.48	PGb	a3-2-24-2023.ethylpyrazine.0.48.3	-0.186	2weeks
a3-2-24-2023	43.2	ethylpyrazine	0.48	PGb	a3-2-24-2023.ethylpyrazine.0.48.3	-0.239	2weeks
a3-2-24-2023	44.4	ethylpyrazine	0.48	PGb	a3-2-24-2023.ethylpyrazine.0.48.3	-0.309	2weeks
a3-2-24-2023	45.6	ethylpyrazine	0.48	PGb	a3-2-24-2023.ethylpyrazine.0.48.3	-0.237	2weeks
a3-2-24-2023	46.8	ethylpyrazine	0.48	PGb	a3-2-24-2023.ethylpyrazine.0.48.3	-0.282	2weeks
a3-2-24-2023	48	ethylpyrazine	0.48	PGb	a3-2-24-2023.ethylpyrazine.0.48.3	-0.305	2weeks
a3-2-24-2023	1.2	isopropanol	0.48	PGa	a3-2-24-2023.isopropanol.0.48.1	0.058	2weeks
a3-2-24-2023	2.4	isopropanol	0.48	PGa	a3-2-24-2023.isopropanol.0.48.1	-0.085	2weeks
a3-2-24-2023	3.6	isopropanol	0.48	PGa	a3-2-24-2023.isopropanol.0.48.1	-0.089	2weeks
a3-2-24-2023	4.8	isopropanol	0.48	PGa	a3-2-24-2023.isopropanol.0.48.1	-0.096	2weeks
a3-2-24-2023	6	isopropanol	0.48	PGa	a3-2-24-2023.isopropanol.0.48.1	0.212	2weeks
a3-2-24-2023	7.2	isopropanol	0.48	PGa	a3-2-24-2023.isopropanol.0.48.1	0.754	2weeks
a3-2-24-2023	8.4	isopropanol	0.48	PGa	a3-2-24-2023.isopropanol.0.48.1	0.95	2weeks
a3-2-24-2023	9.6	isopropanol	0.48	PGa	a3-2-24-2023.isopropanol.0.48.1	1.191	2weeks
a3-2-24-2023	10.8	isopropanol	0.48	PGa	a3-2-24-2023.isopropanol.0.48.1	1.172	2weeks
a3-2-24-2023	12	isopropanol	0.48	PGa	a3-2-24-2023.isopropanol.0.48.1	1.657	2weeks
a3-2-24-2023	13.2	isopropanol	0.48	PGa	a3-2-24-2023.isopropanol.0.48.1	1.546	2weeks
a3-2-24-2023	14.4	isopropanol	0.48	PGa	a3-2-24-2023.isopropanol.0.48.1	1.581	2weeks
a3-2-24-2023	15.6	isopropanol	0.48	PGa	a3-2-24-2023.isopropanol.0.48.1	1.414	2weeks
a3-2-24-2023	16.8	isopropanol	0.48	PGa	a3-2-24-2023.isopropanol.0.48.1	1.238	2weeks
a3-2-24-2023	18	isopropanol	0.48	PGa	a3-2-24-2023.isopropanol.0.48.1	1.115	2weeks
a3-2-24-2023	19.2	isopropanol	0.48	PGa	a3-2-24-2023.isopropanol.0.48.1	1.002	2weeks
a3-2-24-2023	20.4	isopropanol	0.48	PGa	a3-2-24-2023.isopropanol.0.48.1	0.901	2weeks
a3-2-24-2023	21.6	isopropanol	0.48	PGa	a3-2-24-2023.isopropanol.0.48.1	0.746	2weeks
a3-2-24-2023	22.8	isopropanol	0.48	PGa	a3-2-24-2023.isopropanol.0.48.1	0.736	2weeks
a3-2-24-2023	24	isopropanol	0.48	PGa	a3-2-24-2023.isopropanol.0.48.1	0.661	2weeks
a3-2-24-2023	25.2	isopropanol	0.48	PGa	a3-2-24-2023.isopropanol.0.48.1	0.613	2weeks
a3-2-24-2023	26.4	isopropanol	0.48	PGa	a3-2-24-2023.isopropanol.0.48.1	0.499	2weeks
a3-2-24-2023	27.6	isopropanol	0.48	PGa	a3-2-24-2023.isopropanol.0.48.1	0.396	2weeks
a3-2-24-2023	28.8	isopropanol	0.48	PGa	a3-2-24-2023.isopropanol.0.48.1	0.497	2weeks
a3-2-24-2023	30	isopropanol	0.48	PGa	a3-2-24-2023.isopropanol.0.48.1	0.404	2weeks
a3-2-24-2023	31.2	isopropanol	0.48	PGa	a3-2-24-2023.isopropanol.0.48.1	0.396	2weeks
a3-2-24-2023	32.4	isopropanol	0.48	PGa	a3-2-24-2023.isopropanol.0.48.1	0.205	2weeks
a3-2-24-2023	33.6	isopropanol	0.48	PGa	a3-2-24-2023.isopropanol.0.48.1	0.276	2weeks
a3-2-24-2023	34.8	isopropanol	0.48	PGa	a3-2-24-2023.isopropanol.0.48.1	0.197	2weeks
a3-2-24-2023	36	isopropanol	0.48	PGa	a3-2-24-2023.isopropanol.0.48.1	0.153	2weeks
a3-2-24-2023	37.2	isopropanol	0.48	PGa	a3-2-24-2023.isopropanol.0.48.1	0.14	2weeks
a3-2-24-2023	38.4	isopropanol	0.48	PGa	a3-2-24-2023.isopropanol.0.48.1	0.103	2weeks
a3-2-24-2023	39.6	isopropanol	0.48	PGa	a3-2-24-2023.isopropanol.0.48.1	0.08	2weeks
a3-2-24-2023	40.8	isopropanol	0.48	PGa	a3-2-24-2023.isopropanol.0.48.1	0.117	2weeks
a3-2-24-2023	42	isopropanol	0.48	PGa	a3-2-24-2023.isopropanol.0.48.1	0.153	2weeks
a3-2-24-2023	43.2	isopropanol	0.48	PGa	a3-2-24-2023.isopropanol.0.48.1	0.142	2weeks
a3-2-24-2023	44.4	isopropanol	0.48	PGa	a3-2-24-2023.isopropanol.0.48.1	0.262	2weeks
a3-2-24-2023	45.6	isopropanol	0.48	PGa	a3-2-24-2023.isopropanol.0.48.1	0.154	2weeks
a3-2-24-2023	46.8	isopropanol	0.48	PGa	a3-2-24-2023.isopropanol.0.48.1	0.114	2weeks
a3-2-24-2023	48	isopropanol	0.48	PGa	a3-2-24-2023.isopropanol.0.48.1	0.06	2weeks
a3-2-24-2023	1.2	isopropanol	0.48	PGa	a3-2-24-2023.isopropanol.0.48.2	0.118	2weeks
a3-2-24-2023	2.4	isopropanol	0.48	PGa	a3-2-24-2023.isopropanol.0.48.2	-0.056	2weeks
a3-2-24-2023	3.6	isopropanol	0.48	PGa	a3-2-24-2023.isopropanol.0.48.2	-0.028	2weeks
a3-2-24-2023	4.8	isopropanol	0.48	PGa	a3-2-24-2023.isopropanol.0.48.2	-0.039	2weeks
a3-2-24-2023	6	isopropanol	0.48	PGa	a3-2-24-2023.isopropanol.0.48.2	0.006	2weeks
a3-2-24-2023	7.2	isopropanol	0.48	PGa	a3-2-24-2023.isopropanol.0.48.2	0.894	2weeks
a3-2-24-2023	8.4	isopropanol	0.48	PGa	a3-2-24-2023.isopropanol.0.48.2	2.016	2weeks
a3-2-24-2023	9.6	isopropanol	0.48	PGa	a3-2-24-2023.isopropanol.0.48.2	3.391	2weeks
a3-2-24-2023	10.8	isopropanol	0.48	PGa	a3-2-24-2023.isopropanol.0.48.2	4.246	2weeks
a3-2-24-2023	12	isopropanol	0.48	PGa	a3-2-24-2023.isopropanol.0.48.2	4.556	2weeks
a3-2-24-2023	13.2	isopropanol	0.48	PGa	a3-2-24-2023.isopropanol.0.48.2	4.865	2weeks
a3-2-24-2023	14.4	isopropanol	0.48	PGa	a3-2-24-2023.isopropanol.0.48.2	4.901	2weeks
a3-2-24-2023	15.6	isopropanol	0.48	PGa	a3-2-24-2023.isopropanol.0.48.2	4.563	2weeks
a3-2-24-2023	16.8	isopropanol	0.48	PGa	a3-2-24-2023.isopropanol.0.48.2	4.37	2weeks
a3-2-24-2023	18	isopropanol	0.48	PGa	a3-2-24-2023.isopropanol.0.48.2	4.444	2weeks
a3-2-24-2023	19.2	isopropanol	0.48	PGa	a3-2-24-2023.isopropanol.0.48.2	4.309	2weeks
a3-2-24-2023	20.4	isopropanol	0.48	PGa	a3-2-24-2023.isopropanol.0.48.2	3.871	2weeks
a3-2-24-2023	21.6	isopropanol	0.48	PGa	a3-2-24-2023.isopropanol.0.48.2	3.515	2weeks
a3-2-24-2023	22.8	isopropanol	0.48	PGa	a3-2-24-2023.isopropanol.0.48.2	3.318	2weeks
a3-2-24-2023	24	isopropanol	0.48	PGa	a3-2-24-2023.isopropanol.0.48.2	2.965	2weeks
a3-2-24-2023	25.2	isopropanol	0.48	PGa	a3-2-24-2023.isopropanol.0.48.2	2.567	2weeks
a3-2-24-2023	26.4	isopropanol	0.48	PGa	a3-2-24-2023.isopropanol.0.48.2	2.612	2weeks
a3-2-24-2023	27.6	isopropanol	0.48	PGa	a3-2-24-2023.isopropanol.0.48.2	2.154	2weeks
a3-2-24-2023	28.8	isopropanol	0.48	PGa	a3-2-24-2023.isopropanol.0.48.2	2.017	2weeks
a3-2-24-2023	30	isopropanol	0.48	PGa	a3-2-24-2023.isopropanol.0.48.2	1.81	2weeks
a3-2-24-2023	31.2	isopropanol	0.48	PGa	a3-2-24-2023.isopropanol.0.48.2	1.705	2weeks
a3-2-24-2023	32.4	isopropanol	0.48	PGa	a3-2-24-2023.isopropanol.0.48.2	1.593	2weeks
a3-2-24-2023	33.6	isopropanol	0.48	PGa	a3-2-24-2023.isopropanol.0.48.2	1.457	2weeks
a3-2-24-2023	34.8	isopropanol	0.48	PGa	a3-2-24-2023.isopropanol.0.48.2	1.382	2weeks
a3-2-24-2023	36	isopropanol	0.48	PGa	a3-2-24-2023.isopropanol.0.48.2	1.15	2weeks
a3-2-24-2023	37.2	isopropanol	0.48	PGa	a3-2-24-2023.isopropanol.0.48.2	1.049	2weeks
a3-2-24-2023	38.4	isopropanol	0.48	PGa	a3-2-24-2023.isopropanol.0.48.2	0.949	2weeks
a3-2-24-2023	39.6	isopropanol	0.48	PGa	a3-2-24-2023.isopropanol.0.48.2	0.86	2weeks
a3-2-24-2023	40.8	isopropanol	0.48	PGa	a3-2-24-2023.isopropanol.0.48.2	0.703	2weeks
a3-2-24-2023	42	isopropanol	0.48	PGa	a3-2-24-2023.isopropanol.0.48.2	0.64	2weeks
a3-2-24-2023	43.2	isopropanol	0.48	PGa	a3-2-24-2023.isopropanol.0.48.2	0.568	2weeks
a3-2-24-2023	44.4	isopropanol	0.48	PGa	a3-2-24-2023.isopropanol.0.48.2	0.495	2weeks
a3-2-24-2023	45.6	isopropanol	0.48	PGa	a3-2-24-2023.isopropanol.0.48.2	0.395	2weeks
a3-2-24-2023	46.8	isopropanol	0.48	PGa	a3-2-24-2023.isopropanol.0.48.2	0.392	2weeks
a3-2-24-2023	48	isopropanol	0.48	PGa	a3-2-24-2023.isopropanol.0.48.2	0.309	2weeks
a3-2-24-2023	1.2	isopropanol	0.48	PGa	a3-2-24-2023.isopropanol.0.48.3	0.086	2weeks
a3-2-24-2023	2.4	isopropanol	0.48	PGa	a3-2-24-2023.isopropanol.0.48.3	0.026	2weeks
a3-2-24-2023	3.6	isopropanol	0.48	PGa	a3-2-24-2023.isopropanol.0.48.3	0.026	2weeks
a3-2-24-2023	4.8	isopropanol	0.48	PGa	a3-2-24-2023.isopropanol.0.48.3	-0.069	2weeks
a3-2-24-2023	6	isopropanol	0.48	PGa	a3-2-24-2023.isopropanol.0.48.3	-0.069	2weeks
a3-2-24-2023	7.2	isopropanol	0.48	PGa	a3-2-24-2023.isopropanol.0.48.3	0.767	2weeks
a3-2-24-2023	8.4	isopropanol	0.48	PGa	a3-2-24-2023.isopropanol.0.48.3	1.512	2weeks
a3-2-24-2023	9.6	isopropanol	0.48	PGa	a3-2-24-2023.isopropanol.0.48.3	2.082	2weeks
a3-2-24-2023	10.8	isopropanol	0.48	PGa	a3-2-24-2023.isopropanol.0.48.3	2.269	2weeks
a3-2-24-2023	12	isopropanol	0.48	PGa	a3-2-24-2023.isopropanol.0.48.3	2.32	2weeks
a3-2-24-2023	13.2	isopropanol	0.48	PGa	a3-2-24-2023.isopropanol.0.48.3	2.18	2weeks
a3-2-24-2023	14.4	isopropanol	0.48	PGa	a3-2-24-2023.isopropanol.0.48.3	2.044	2weeks
a3-2-24-2023	15.6	isopropanol	0.48	PGa	a3-2-24-2023.isopropanol.0.48.3	1.949	2weeks
a3-2-24-2023	16.8	isopropanol	0.48	PGa	a3-2-24-2023.isopropanol.0.48.3	1.691	2weeks
a3-2-24-2023	18	isopropanol	0.48	PGa	a3-2-24-2023.isopropanol.0.48.3	1.596	2weeks
a3-2-24-2023	19.2	isopropanol	0.48	PGa	a3-2-24-2023.isopropanol.0.48.3	1.503	2weeks
a3-2-24-2023	20.4	isopropanol	0.48	PGa	a3-2-24-2023.isopropanol.0.48.3	1.447	2weeks
a3-2-24-2023	21.6	isopropanol	0.48	PGa	a3-2-24-2023.isopropanol.0.48.3	1.23	2weeks
a3-2-24-2023	22.8	isopropanol	0.48	PGa	a3-2-24-2023.isopropanol.0.48.3	1.101	2weeks
a3-2-24-2023	24	isopropanol	0.48	PGa	a3-2-24-2023.isopropanol.0.48.3	1.017	2weeks
a3-2-24-2023	25.2	isopropanol	0.48	PGa	a3-2-24-2023.isopropanol.0.48.3	0.955	2weeks
a3-2-24-2023	26.4	isopropanol	0.48	PGa	a3-2-24-2023.isopropanol.0.48.3	0.851	2weeks
a3-2-24-2023	27.6	isopropanol	0.48	PGa	a3-2-24-2023.isopropanol.0.48.3	0.686	2weeks
a3-2-24-2023	28.8	isopropanol	0.48	PGa	a3-2-24-2023.isopropanol.0.48.3	0.692	2weeks
a3-2-24-2023	30	isopropanol	0.48	PGa	a3-2-24-2023.isopropanol.0.48.3	0.67	2weeks
a3-2-24-2023	31.2	isopropanol	0.48	PGa	a3-2-24-2023.isopropanol.0.48.3	0.591	2weeks
a3-2-24-2023	32.4	isopropanol	0.48	PGa	a3-2-24-2023.isopropanol.0.48.3	0.543	2weeks
a3-2-24-2023	33.6	isopropanol	0.48	PGa	a3-2-24-2023.isopropanol.0.48.3	0.402	2weeks
a3-2-24-2023	34.8	isopropanol	0.48	PGa	a3-2-24-2023.isopropanol.0.48.3	0.372	2weeks
a3-2-24-2023	36	isopropanol	0.48	PGa	a3-2-24-2023.isopropanol.0.48.3	0.431	2weeks
a3-2-24-2023	37.2	isopropanol	0.48	PGa	a3-2-24-2023.isopropanol.0.48.3	0.243	2weeks
a3-2-24-2023	38.4	isopropanol	0.48	PGa	a3-2-24-2023.isopropanol.0.48.3	0.135	2weeks
a3-2-24-2023	39.6	isopropanol	0.48	PGa	a3-2-24-2023.isopropanol.0.48.3	0.117	2weeks
a3-2-24-2023	40.8	isopropanol	0.48	PGa	a3-2-24-2023.isopropanol.0.48.3	0.121	2weeks
a3-2-24-2023	42	isopropanol	0.48	PGa	a3-2-24-2023.isopropanol.0.48.3	0.054	2weeks
a3-2-24-2023	43.2	isopropanol	0.48	PGa	a3-2-24-2023.isopropanol.0.48.3	0.069	2weeks
a3-2-24-2023	44.4	isopropanol	0.48	PGa	a3-2-24-2023.isopropanol.0.48.3	0.041	2weeks
a3-2-24-2023	45.6	isopropanol	0.48	PGa	a3-2-24-2023.isopropanol.0.48.3	0.085	2weeks
a3-2-24-2023	46.8	isopropanol	0.48	PGa	a3-2-24-2023.isopropanol.0.48.3	0.105	2weeks
a3-2-24-2023	48	isopropanol	0.48	PGa	a3-2-24-2023.isopropanol.0.48.3	0.059	2weeks
a3-2-24-2023	1.2	ethanol	0.48	PGa	a3-2-24-2023.ethanol.0.48.1	0.126	2weeks
a3-2-24-2023	2.4	ethanol	0.48	PGa	a3-2-24-2023.ethanol.0.48.1	-0.028	2weeks
a3-2-24-2023	3.6	ethanol	0.48	PGa	a3-2-24-2023.ethanol.0.48.1	-0.031	2weeks
a3-2-24-2023	4.8	ethanol	0.48	PGa	a3-2-24-2023.ethanol.0.48.1	-0.035	2weeks
a3-2-24-2023	6	ethanol	0.48	PGa	a3-2-24-2023.ethanol.0.48.1	-0.032	2weeks
a3-2-24-2023	7.2	ethanol	0.48	PGa	a3-2-24-2023.ethanol.0.48.1	0.008	2weeks
a3-2-24-2023	8.4	ethanol	0.48	PGa	a3-2-24-2023.ethanol.0.48.1	0.002	2weeks
a3-2-24-2023	9.6	ethanol	0.48	PGa	a3-2-24-2023.ethanol.0.48.1	0.066	2weeks
a3-2-24-2023	10.8	ethanol	0.48	PGa	a3-2-24-2023.ethanol.0.48.1	-0.003	2weeks
a3-2-24-2023	12	ethanol	0.48	PGa	a3-2-24-2023.ethanol.0.48.1	0.018	2weeks
a3-2-24-2023	13.2	ethanol	0.48	PGa	a3-2-24-2023.ethanol.0.48.1	-0.043	2weeks
a3-2-24-2023	14.4	ethanol	0.48	PGa	a3-2-24-2023.ethanol.0.48.1	-0.045	2weeks
a3-2-24-2023	15.6	ethanol	0.48	PGa	a3-2-24-2023.ethanol.0.48.1	-0.088	2weeks
a3-2-24-2023	16.8	ethanol	0.48	PGa	a3-2-24-2023.ethanol.0.48.1	-0.084	2weeks
a3-2-24-2023	18	ethanol	0.48	PGa	a3-2-24-2023.ethanol.0.48.1	-0.124	2weeks
a3-2-24-2023	19.2	ethanol	0.48	PGa	a3-2-24-2023.ethanol.0.48.1	-0.14	2weeks
a3-2-24-2023	20.4	ethanol	0.48	PGa	a3-2-24-2023.ethanol.0.48.1	-0.094	2weeks
a3-2-24-2023	21.6	ethanol	0.48	PGa	a3-2-24-2023.ethanol.0.48.1	0.054	2weeks
a3-2-24-2023	22.8	ethanol	0.48	PGa	a3-2-24-2023.ethanol.0.48.1	0.059	2weeks
a3-2-24-2023	24	ethanol	0.48	PGa	a3-2-24-2023.ethanol.0.48.1	0.045	2weeks
a3-2-24-2023	25.2	ethanol	0.48	PGa	a3-2-24-2023.ethanol.0.48.1	0.087	2weeks
a3-2-24-2023	26.4	ethanol	0.48	PGa	a3-2-24-2023.ethanol.0.48.1	-0.023	2weeks
a3-2-24-2023	27.6	ethanol	0.48	PGa	a3-2-24-2023.ethanol.0.48.1	-0.041	2weeks
a3-2-24-2023	28.8	ethanol	0.48	PGa	a3-2-24-2023.ethanol.0.48.1	-0.073	2weeks
a3-2-24-2023	30	ethanol	0.48	PGa	a3-2-24-2023.ethanol.0.48.1	-0.069	2weeks
a3-2-24-2023	31.2	ethanol	0.48	PGa	a3-2-24-2023.ethanol.0.48.1	-0.078	2weeks
a3-2-24-2023	32.4	ethanol	0.48	PGa	a3-2-24-2023.ethanol.0.48.1	-0.085	2weeks
a3-2-24-2023	33.6	ethanol	0.48	PGa	a3-2-24-2023.ethanol.0.48.1	-0.084	2weeks
a3-2-24-2023	34.8	ethanol	0.48	PGa	a3-2-24-2023.ethanol.0.48.1	-0.14	2weeks
a3-2-24-2023	36	ethanol	0.48	PGa	a3-2-24-2023.ethanol.0.48.1	-0.117	2weeks
a3-2-24-2023	37.2	ethanol	0.48	PGa	a3-2-24-2023.ethanol.0.48.1	-0.223	2weeks
a3-2-24-2023	38.4	ethanol	0.48	PGa	a3-2-24-2023.ethanol.0.48.1	-0.154	2weeks
a3-2-24-2023	39.6	ethanol	0.48	PGa	a3-2-24-2023.ethanol.0.48.1	-0.19	2weeks
a3-2-24-2023	40.8	ethanol	0.48	PGa	a3-2-24-2023.ethanol.0.48.1	-0.238	2weeks
a3-2-24-2023	42	ethanol	0.48	PGa	a3-2-24-2023.ethanol.0.48.1	-0.22	2weeks
a3-2-24-2023	43.2	ethanol	0.48	PGa	a3-2-24-2023.ethanol.0.48.1	-0.176	2weeks
a3-2-24-2023	44.4	ethanol	0.48	PGa	a3-2-24-2023.ethanol.0.48.1	-0.199	2weeks
a3-2-24-2023	45.6	ethanol	0.48	PGa	a3-2-24-2023.ethanol.0.48.1	-0.212	2weeks
a3-2-24-2023	46.8	ethanol	0.48	PGa	a3-2-24-2023.ethanol.0.48.1	-0.214	2weeks
a3-2-24-2023	48	ethanol	0.48	PGa	a3-2-24-2023.ethanol.0.48.1	-0.238	2weeks
a3-2-24-2023	1.2	ethanol	0.48	PGa	a3-2-24-2023.ethanol.0.48.2	0.129	2weeks
a3-2-24-2023	2.4	ethanol	0.48	PGa	a3-2-24-2023.ethanol.0.48.2	-0.072	2weeks
a3-2-24-2023	3.6	ethanol	0.48	PGa	a3-2-24-2023.ethanol.0.48.2	-0.037	2weeks
a3-2-24-2023	4.8	ethanol	0.48	PGa	a3-2-24-2023.ethanol.0.48.2	-0.009	2weeks
a3-2-24-2023	6	ethanol	0.48	PGa	a3-2-24-2023.ethanol.0.48.2	-0.011	2weeks
a3-2-24-2023	7.2	ethanol	0.48	PGa	a3-2-24-2023.ethanol.0.48.2	0.022	2weeks
a3-2-24-2023	8.4	ethanol	0.48	PGa	a3-2-24-2023.ethanol.0.48.2	-0.045	2weeks
a3-2-24-2023	9.6	ethanol	0.48	PGa	a3-2-24-2023.ethanol.0.48.2	0.02	2weeks
a3-2-24-2023	10.8	ethanol	0.48	PGa	a3-2-24-2023.ethanol.0.48.2	-0.05	2weeks
a3-2-24-2023	12	ethanol	0.48	PGa	a3-2-24-2023.ethanol.0.48.2	0.05	2weeks
a3-2-24-2023	13.2	ethanol	0.48	PGa	a3-2-24-2023.ethanol.0.48.2	-0.104	2weeks
a3-2-24-2023	14.4	ethanol	0.48	PGa	a3-2-24-2023.ethanol.0.48.2	-0.055	2weeks
a3-2-24-2023	15.6	ethanol	0.48	PGa	a3-2-24-2023.ethanol.0.48.2	-0.017	2weeks
a3-2-24-2023	16.8	ethanol	0.48	PGa	a3-2-24-2023.ethanol.0.48.2	-0.011	2weeks
a3-2-24-2023	18	ethanol	0.48	PGa	a3-2-24-2023.ethanol.0.48.2	-0.015	2weeks
a3-2-24-2023	19.2	ethanol	0.48	PGa	a3-2-24-2023.ethanol.0.48.2	-0.042	2weeks
a3-2-24-2023	20.4	ethanol	0.48	PGa	a3-2-24-2023.ethanol.0.48.2	-0.049	2weeks
a3-2-24-2023	21.6	ethanol	0.48	PGa	a3-2-24-2023.ethanol.0.48.2	-0.041	2weeks
a3-2-24-2023	22.8	ethanol	0.48	PGa	a3-2-24-2023.ethanol.0.48.2	-0.103	2weeks
a3-2-24-2023	24	ethanol	0.48	PGa	a3-2-24-2023.ethanol.0.48.2	-0.12	2weeks
a3-2-24-2023	25.2	ethanol	0.48	PGa	a3-2-24-2023.ethanol.0.48.2	-0.028	2weeks
a3-2-24-2023	26.4	ethanol	0.48	PGa	a3-2-24-2023.ethanol.0.48.2	-0.133	2weeks
a3-2-24-2023	27.6	ethanol	0.48	PGa	a3-2-24-2023.ethanol.0.48.2	-0.095	2weeks
a3-2-24-2023	28.8	ethanol	0.48	PGa	a3-2-24-2023.ethanol.0.48.2	-0.06	2weeks
a3-2-24-2023	30	ethanol	0.48	PGa	a3-2-24-2023.ethanol.0.48.2	-0.124	2weeks
a3-2-24-2023	31.2	ethanol	0.48	PGa	a3-2-24-2023.ethanol.0.48.2	-0.046	2weeks
a3-2-24-2023	32.4	ethanol	0.48	PGa	a3-2-24-2023.ethanol.0.48.2	-0.083	2weeks
a3-2-24-2023	33.6	ethanol	0.48	PGa	a3-2-24-2023.ethanol.0.48.2	-0.08	2weeks
a3-2-24-2023	34.8	ethanol	0.48	PGa	a3-2-24-2023.ethanol.0.48.2	-0.091	2weeks
a3-2-24-2023	36	ethanol	0.48	PGa	a3-2-24-2023.ethanol.0.48.2	-0.068	2weeks
a3-2-24-2023	37.2	ethanol	0.48	PGa	a3-2-24-2023.ethanol.0.48.2	-0.123	2weeks
a3-2-24-2023	38.4	ethanol	0.48	PGa	a3-2-24-2023.ethanol.0.48.2	-0.152	2weeks
a3-2-24-2023	39.6	ethanol	0.48	PGa	a3-2-24-2023.ethanol.0.48.2	-0.111	2weeks
a3-2-24-2023	40.8	ethanol	0.48	PGa	a3-2-24-2023.ethanol.0.48.2	-0.134	2weeks
a3-2-24-2023	42	ethanol	0.48	PGa	a3-2-24-2023.ethanol.0.48.2	-0.103	2weeks
a3-2-24-2023	43.2	ethanol	0.48	PGa	a3-2-24-2023.ethanol.0.48.2	-0.176	2weeks
a3-2-24-2023	44.4	ethanol	0.48	PGa	a3-2-24-2023.ethanol.0.48.2	-0.14	2weeks
a3-2-24-2023	45.6	ethanol	0.48	PGa	a3-2-24-2023.ethanol.0.48.2	-0.17	2weeks
a3-2-24-2023	46.8	ethanol	0.48	PGa	a3-2-24-2023.ethanol.0.48.2	-0.169	2weeks
a3-2-24-2023	48	ethanol	0.48	PGa	a3-2-24-2023.ethanol.0.48.2	-0.212	2weeks
a3-2-24-2023	1.2	ethanol	0.48	PGa	a3-2-24-2023.ethanol.0.48.3	0.143	2weeks
a3-2-24-2023	2.4	ethanol	0.48	PGa	a3-2-24-2023.ethanol.0.48.3	0.003	2weeks
a3-2-24-2023	3.6	ethanol	0.48	PGa	a3-2-24-2023.ethanol.0.48.3	-0.069	2weeks
a3-2-24-2023	4.8	ethanol	0.48	PGa	a3-2-24-2023.ethanol.0.48.3	-0.032	2weeks
a3-2-24-2023	6	ethanol	0.48	PGa	a3-2-24-2023.ethanol.0.48.3	-0.045	2weeks
a3-2-24-2023	7.2	ethanol	0.48	PGa	a3-2-24-2023.ethanol.0.48.3	0.042	2weeks
a3-2-24-2023	8.4	ethanol	0.48	PGa	a3-2-24-2023.ethanol.0.48.3	0.062	2weeks
a3-2-24-2023	9.6	ethanol	0.48	PGa	a3-2-24-2023.ethanol.0.48.3	0.005	2weeks
a3-2-24-2023	10.8	ethanol	0.48	PGa	a3-2-24-2023.ethanol.0.48.3	-0.037	2weeks
a3-2-24-2023	12	ethanol	0.48	PGa	a3-2-24-2023.ethanol.0.48.3	-0.041	2weeks
a3-2-24-2023	13.2	ethanol	0.48	PGa	a3-2-24-2023.ethanol.0.48.3	-0.037	2weeks
a3-2-24-2023	14.4	ethanol	0.48	PGa	a3-2-24-2023.ethanol.0.48.3	-0.033	2weeks
a3-2-24-2023	15.6	ethanol	0.48	PGa	a3-2-24-2023.ethanol.0.48.3	-0.008	2weeks
a3-2-24-2023	16.8	ethanol	0.48	PGa	a3-2-24-2023.ethanol.0.48.3	-0.036	2weeks
a3-2-24-2023	18	ethanol	0.48	PGa	a3-2-24-2023.ethanol.0.48.3	-0.036	2weeks
a3-2-24-2023	19.2	ethanol	0.48	PGa	a3-2-24-2023.ethanol.0.48.3	-0.08	2weeks
a3-2-24-2023	20.4	ethanol	0.48	PGa	a3-2-24-2023.ethanol.0.48.3	-0.013	2weeks
a3-2-24-2023	21.6	ethanol	0.48	PGa	a3-2-24-2023.ethanol.0.48.3	-0.057	2weeks
a3-2-24-2023	22.8	ethanol	0.48	PGa	a3-2-24-2023.ethanol.0.48.3	-0.004	2weeks
a3-2-24-2023	24	ethanol	0.48	PGa	a3-2-24-2023.ethanol.0.48.3	-0.087	2weeks
a3-2-24-2023	25.2	ethanol	0.48	PGa	a3-2-24-2023.ethanol.0.48.3	-0.157	2weeks
a3-2-24-2023	26.4	ethanol	0.48	PGa	a3-2-24-2023.ethanol.0.48.3	-0.106	2weeks
a3-2-24-2023	27.6	ethanol	0.48	PGa	a3-2-24-2023.ethanol.0.48.3	-0.169	2weeks
a3-2-24-2023	28.8	ethanol	0.48	PGa	a3-2-24-2023.ethanol.0.48.3	-0.187	2weeks
a3-2-24-2023	30	ethanol	0.48	PGa	a3-2-24-2023.ethanol.0.48.3	-0.143	2weeks
a3-2-24-2023	31.2	ethanol	0.48	PGa	a3-2-24-2023.ethanol.0.48.3	-0.127	2weeks
a3-2-24-2023	32.4	ethanol	0.48	PGa	a3-2-24-2023.ethanol.0.48.3	-0.166	2weeks
a3-2-24-2023	33.6	ethanol	0.48	PGa	a3-2-24-2023.ethanol.0.48.3	-0.229	2weeks
a3-2-24-2023	34.8	ethanol	0.48	PGa	a3-2-24-2023.ethanol.0.48.3	-0.205	2weeks
a3-2-24-2023	36	ethanol	0.48	PGa	a3-2-24-2023.ethanol.0.48.3	-0.16	2weeks
a3-2-24-2023	37.2	ethanol	0.48	PGa	a3-2-24-2023.ethanol.0.48.3	-0.193	2weeks
a3-2-24-2023	38.4	ethanol	0.48	PGa	a3-2-24-2023.ethanol.0.48.3	-0.217	2weeks
a3-2-24-2023	39.6	ethanol	0.48	PGa	a3-2-24-2023.ethanol.0.48.3	-0.224	2weeks
a3-2-24-2023	40.8	ethanol	0.48	PGa	a3-2-24-2023.ethanol.0.48.3	-0.18	2weeks
a3-2-24-2023	42	ethanol	0.48	PGa	a3-2-24-2023.ethanol.0.48.3	-0.205	2weeks
a3-2-24-2023	43.2	ethanol	0.48	PGa	a3-2-24-2023.ethanol.0.48.3	-0.186	2weeks
a3-2-24-2023	44.4	ethanol	0.48	PGa	a3-2-24-2023.ethanol.0.48.3	-0.189	2weeks
a3-2-24-2023	45.6	ethanol	0.48	PGa	a3-2-24-2023.ethanol.0.48.3	-0.135	2weeks
a3-2-24-2023	46.8	ethanol	0.48	PGa	a3-2-24-2023.ethanol.0.48.3	-0.183	2weeks
a3-2-24-2023	48	ethanol	0.48	PGa	a3-2-24-2023.ethanol.0.48.3	-0.186	2weeks
a3-2-24-2023	1.2	propionic-acid	0.48	PGa	a3-2-24-2023.propionicacid.0.48.1	0.117	2weeks
a3-2-24-2023	2.4	propionic-acid	0.48	PGa	a3-2-24-2023.propionicacid.0.48.1	-0.026	2weeks
a3-2-24-2023	3.6	propionic-acid	0.48	PGa	a3-2-24-2023.propionicacid.0.48.1	-0.011	2weeks
a3-2-24-2023	4.8	propionic-acid	0.48	PGa	a3-2-24-2023.propionicacid.0.48.1	-0.043	2weeks
a3-2-24-2023	6	propionic-acid	0.48	PGa	a3-2-24-2023.propionicacid.0.48.1	-0.036	2weeks
a3-2-24-2023	7.2	propionic-acid	0.48	PGa	a3-2-24-2023.propionicacid.0.48.1	-0.072	2weeks
a3-2-24-2023	8.4	propionic-acid	0.48	PGa	a3-2-24-2023.propionicacid.0.48.1	0.001	2weeks
a3-2-24-2023	9.6	propionic-acid	0.48	PGa	a3-2-24-2023.propionicacid.0.48.1	-0.083	2weeks
a3-2-24-2023	10.8	propionic-acid	0.48	PGa	a3-2-24-2023.propionicacid.0.48.1	-0.194	2weeks
a3-2-24-2023	12	propionic-acid	0.48	PGa	a3-2-24-2023.propionicacid.0.48.1	-0.191	2weeks
a3-2-24-2023	13.2	propionic-acid	0.48	PGa	a3-2-24-2023.propionicacid.0.48.1	-0.188	2weeks
a3-2-24-2023	14.4	propionic-acid	0.48	PGa	a3-2-24-2023.propionicacid.0.48.1	-0.229	2weeks
a3-2-24-2023	15.6	propionic-acid	0.48	PGa	a3-2-24-2023.propionicacid.0.48.1	-0.239	2weeks
a3-2-24-2023	16.8	propionic-acid	0.48	PGa	a3-2-24-2023.propionicacid.0.48.1	-0.223	2weeks
a3-2-24-2023	18	propionic-acid	0.48	PGa	a3-2-24-2023.propionicacid.0.48.1	-0.202	2weeks
a3-2-24-2023	19.2	propionic-acid	0.48	PGa	a3-2-24-2023.propionicacid.0.48.1	-0.173	2weeks
a3-2-24-2023	20.4	propionic-acid	0.48	PGa	a3-2-24-2023.propionicacid.0.48.1	-0.237	2weeks
a3-2-24-2023	21.6	propionic-acid	0.48	PGa	a3-2-24-2023.propionicacid.0.48.1	-0.179	2weeks
a3-2-24-2023	22.8	propionic-acid	0.48	PGa	a3-2-24-2023.propionicacid.0.48.1	-0.205	2weeks
a3-2-24-2023	24	propionic-acid	0.48	PGa	a3-2-24-2023.propionicacid.0.48.1	-0.117	2weeks
a3-2-24-2023	25.2	propionic-acid	0.48	PGa	a3-2-24-2023.propionicacid.0.48.1	-0.122	2weeks
a3-2-24-2023	26.4	propionic-acid	0.48	PGa	a3-2-24-2023.propionicacid.0.48.1	-0.081	2weeks
a3-2-24-2023	27.6	propionic-acid	0.48	PGa	a3-2-24-2023.propionicacid.0.48.1	-0.149	2weeks
a3-2-24-2023	28.8	propionic-acid	0.48	PGa	a3-2-24-2023.propionicacid.0.48.1	-0.193	2weeks
a3-2-24-2023	30	propionic-acid	0.48	PGa	a3-2-24-2023.propionicacid.0.48.1	-0.136	2weeks
a3-2-24-2023	31.2	propionic-acid	0.48	PGa	a3-2-24-2023.propionicacid.0.48.1	-0.18	2weeks
a3-2-24-2023	32.4	propionic-acid	0.48	PGa	a3-2-24-2023.propionicacid.0.48.1	-0.165	2weeks
a3-2-24-2023	33.6	propionic-acid	0.48	PGa	a3-2-24-2023.propionicacid.0.48.1	-0.182	2weeks
a3-2-24-2023	34.8	propionic-acid	0.48	PGa	a3-2-24-2023.propionicacid.0.48.1	-0.155	2weeks
a3-2-24-2023	36	propionic-acid	0.48	PGa	a3-2-24-2023.propionicacid.0.48.1	-0.183	2weeks
a3-2-24-2023	37.2	propionic-acid	0.48	PGa	a3-2-24-2023.propionicacid.0.48.1	-0.222	2weeks
a3-2-24-2023	38.4	propionic-acid	0.48	PGa	a3-2-24-2023.propionicacid.0.48.1	-0.169	2weeks
a3-2-24-2023	39.6	propionic-acid	0.48	PGa	a3-2-24-2023.propionicacid.0.48.1	-0.2	2weeks
a3-2-24-2023	40.8	propionic-acid	0.48	PGa	a3-2-24-2023.propionicacid.0.48.1	-0.176	2weeks
a3-2-24-2023	42	propionic-acid	0.48	PGa	a3-2-24-2023.propionicacid.0.48.1	-0.171	2weeks
a3-2-24-2023	43.2	propionic-acid	0.48	PGa	a3-2-24-2023.propionicacid.0.48.1	-0.246	2weeks
a3-2-24-2023	44.4	propionic-acid	0.48	PGa	a3-2-24-2023.propionicacid.0.48.1	-0.237	2weeks
a3-2-24-2023	45.6	propionic-acid	0.48	PGa	a3-2-24-2023.propionicacid.0.48.1	-0.152	2weeks
a3-2-24-2023	46.8	propionic-acid	0.48	PGa	a3-2-24-2023.propionicacid.0.48.1	-0.149	2weeks
a3-2-24-2023	48	propionic-acid	0.48	PGa	a3-2-24-2023.propionicacid.0.48.1	-0.172	2weeks
a3-2-24-2023	1.2	propionic-acid	0.48	PGa	a3-2-24-2023.propionicacid.0.48.2	0.131	2weeks
a3-2-24-2023	2.4	propionic-acid	0.48	PGa	a3-2-24-2023.propionicacid.0.48.2	0.017	2weeks
a3-2-24-2023	3.6	propionic-acid	0.48	PGa	a3-2-24-2023.propionicacid.0.48.2	-0.08	2weeks
a3-2-24-2023	4.8	propionic-acid	0.48	PGa	a3-2-24-2023.propionicacid.0.48.2	-0.033	2weeks
a3-2-24-2023	6	propionic-acid	0.48	PGa	a3-2-24-2023.propionicacid.0.48.2	-0.035	2weeks
a3-2-24-2023	7.2	propionic-acid	0.48	PGa	a3-2-24-2023.propionicacid.0.48.2	-0.114	2weeks
a3-2-24-2023	8.4	propionic-acid	0.48	PGa	a3-2-24-2023.propionicacid.0.48.2	-0.072	2weeks
a3-2-24-2023	9.6	propionic-acid	0.48	PGa	a3-2-24-2023.propionicacid.0.48.2	-0.103	2weeks
a3-2-24-2023	10.8	propionic-acid	0.48	PGa	a3-2-24-2023.propionicacid.0.48.2	-0.175	2weeks
a3-2-24-2023	12	propionic-acid	0.48	PGa	a3-2-24-2023.propionicacid.0.48.2	-0.144	2weeks
a3-2-24-2023	13.2	propionic-acid	0.48	PGa	a3-2-24-2023.propionicacid.0.48.2	-0.191	2weeks
a3-2-24-2023	14.4	propionic-acid	0.48	PGa	a3-2-24-2023.propionicacid.0.48.2	-0.188	2weeks
a3-2-24-2023	15.6	propionic-acid	0.48	PGa	a3-2-24-2023.propionicacid.0.48.2	-0.225	2weeks
a3-2-24-2023	16.8	propionic-acid	0.48	PGa	a3-2-24-2023.propionicacid.0.48.2	-0.237	2weeks
a3-2-24-2023	18	propionic-acid	0.48	PGa	a3-2-24-2023.propionicacid.0.48.2	-0.192	2weeks
a3-2-24-2023	19.2	propionic-acid	0.48	PGa	a3-2-24-2023.propionicacid.0.48.2	-0.233	2weeks
a3-2-24-2023	20.4	propionic-acid	0.48	PGa	a3-2-24-2023.propionicacid.0.48.2	-0.204	2weeks
a3-2-24-2023	21.6	propionic-acid	0.48	PGa	a3-2-24-2023.propionicacid.0.48.2	-0.199	2weeks
a3-2-24-2023	22.8	propionic-acid	0.48	PGa	a3-2-24-2023.propionicacid.0.48.2	-0.231	2weeks
a3-2-24-2023	24	propionic-acid	0.48	PGa	a3-2-24-2023.propionicacid.0.48.2	-0.203	2weeks
a3-2-24-2023	25.2	propionic-acid	0.48	PGa	a3-2-24-2023.propionicacid.0.48.2	-0.211	2weeks
a3-2-24-2023	26.4	propionic-acid	0.48	PGa	a3-2-24-2023.propionicacid.0.48.2	-0.128	2weeks
a3-2-24-2023	27.6	propionic-acid	0.48	PGa	a3-2-24-2023.propionicacid.0.48.2	-0.109	2weeks
a3-2-24-2023	28.8	propionic-acid	0.48	PGa	a3-2-24-2023.propionicacid.0.48.2	-0.207	2weeks
a3-2-24-2023	30	propionic-acid	0.48	PGa	a3-2-24-2023.propionicacid.0.48.2	-0.192	2weeks
a3-2-24-2023	31.2	propionic-acid	0.48	PGa	a3-2-24-2023.propionicacid.0.48.2	-0.175	2weeks
a3-2-24-2023	32.4	propionic-acid	0.48	PGa	a3-2-24-2023.propionicacid.0.48.2	-0.213	2weeks
a3-2-24-2023	33.6	propionic-acid	0.48	PGa	a3-2-24-2023.propionicacid.0.48.2	-0.216	2weeks
a3-2-24-2023	34.8	propionic-acid	0.48	PGa	a3-2-24-2023.propionicacid.0.48.2	-0.163	2weeks
a3-2-24-2023	36	propionic-acid	0.48	PGa	a3-2-24-2023.propionicacid.0.48.2	-0.202	2weeks
a3-2-24-2023	37.2	propionic-acid	0.48	PGa	a3-2-24-2023.propionicacid.0.48.2	-0.197	2weeks
a3-2-24-2023	38.4	propionic-acid	0.48	PGa	a3-2-24-2023.propionicacid.0.48.2	-0.194	2weeks
a3-2-24-2023	39.6	propionic-acid	0.48	PGa	a3-2-24-2023.propionicacid.0.48.2	-0.242	2weeks
a3-2-24-2023	40.8	propionic-acid	0.48	PGa	a3-2-24-2023.propionicacid.0.48.2	-0.21	2weeks
a3-2-24-2023	42	propionic-acid	0.48	PGa	a3-2-24-2023.propionicacid.0.48.2	-0.146	2weeks
a3-2-24-2023	43.2	propionic-acid	0.48	PGa	a3-2-24-2023.propionicacid.0.48.2	-0.17	2weeks
a3-2-24-2023	44.4	propionic-acid	0.48	PGa	a3-2-24-2023.propionicacid.0.48.2	-0.218	2weeks
a3-2-24-2023	45.6	propionic-acid	0.48	PGa	a3-2-24-2023.propionicacid.0.48.2	-0.195	2weeks
a3-2-24-2023	46.8	propionic-acid	0.48	PGa	a3-2-24-2023.propionicacid.0.48.2	-0.157	2weeks
a3-2-24-2023	48	propionic-acid	0.48	PGa	a3-2-24-2023.propionicacid.0.48.2	-0.175	2weeks
a3-2-24-2023	1.2	propionic-acid	0.48	PGa	a3-2-24-2023.propionicacid.0.48.3	0.152	2weeks
a3-2-24-2023	2.4	propionic-acid	0.48	PGa	a3-2-24-2023.propionicacid.0.48.3	-0.013	2weeks
a3-2-24-2023	3.6	propionic-acid	0.48	PGa	a3-2-24-2023.propionicacid.0.48.3	-0.063	2weeks
a3-2-24-2023	4.8	propionic-acid	0.48	PGa	a3-2-24-2023.propionicacid.0.48.3	-0.02	2weeks
a3-2-24-2023	6	propionic-acid	0.48	PGa	a3-2-24-2023.propionicacid.0.48.3	-0.057	2weeks
a3-2-24-2023	7.2	propionic-acid	0.48	PGa	a3-2-24-2023.propionicacid.0.48.3	-0.056	2weeks
a3-2-24-2023	8.4	propionic-acid	0.48	PGa	a3-2-24-2023.propionicacid.0.48.3	-0.063	2weeks
a3-2-24-2023	9.6	propionic-acid	0.48	PGa	a3-2-24-2023.propionicacid.0.48.3	-0.041	2weeks
a3-2-24-2023	10.8	propionic-acid	0.48	PGa	a3-2-24-2023.propionicacid.0.48.3	-0.053	2weeks
a3-2-24-2023	12	propionic-acid	0.48	PGa	a3-2-24-2023.propionicacid.0.48.3	-0.208	2weeks
a3-2-24-2023	13.2	propionic-acid	0.48	PGa	a3-2-24-2023.propionicacid.0.48.3	-0.141	2weeks
a3-2-24-2023	14.4	propionic-acid	0.48	PGa	a3-2-24-2023.propionicacid.0.48.3	-0.156	2weeks
a3-2-24-2023	15.6	propionic-acid	0.48	PGa	a3-2-24-2023.propionicacid.0.48.3	-0.148	2weeks
a3-2-24-2023	16.8	propionic-acid	0.48	PGa	a3-2-24-2023.propionicacid.0.48.3	-0.185	2weeks
a3-2-24-2023	18	propionic-acid	0.48	PGa	a3-2-24-2023.propionicacid.0.48.3	-0.122	2weeks
a3-2-24-2023	19.2	propionic-acid	0.48	PGa	a3-2-24-2023.propionicacid.0.48.3	-0.131	2weeks
a3-2-24-2023	20.4	propionic-acid	0.48	PGa	a3-2-24-2023.propionicacid.0.48.3	-0.116	2weeks
a3-2-24-2023	21.6	propionic-acid	0.48	PGa	a3-2-24-2023.propionicacid.0.48.3	-0.149	2weeks
a3-2-24-2023	22.8	propionic-acid	0.48	PGa	a3-2-24-2023.propionicacid.0.48.3	-0.143	2weeks
a3-2-24-2023	24	propionic-acid	0.48	PGa	a3-2-24-2023.propionicacid.0.48.3	-0.107	2weeks
a3-2-24-2023	25.2	propionic-acid	0.48	PGa	a3-2-24-2023.propionicacid.0.48.3	-0.165	2weeks
a3-2-24-2023	26.4	propionic-acid	0.48	PGa	a3-2-24-2023.propionicacid.0.48.3	-0.155	2weeks
a3-2-24-2023	27.6	propionic-acid	0.48	PGa	a3-2-24-2023.propionicacid.0.48.3	-0.144	2weeks
a3-2-24-2023	28.8	propionic-acid	0.48	PGa	a3-2-24-2023.propionicacid.0.48.3	-0.098	2weeks
a3-2-24-2023	30	propionic-acid	0.48	PGa	a3-2-24-2023.propionicacid.0.48.3	-0.098	2weeks
a3-2-24-2023	31.2	propionic-acid	0.48	PGa	a3-2-24-2023.propionicacid.0.48.3	-0.111	2weeks
a3-2-24-2023	32.4	propionic-acid	0.48	PGa	a3-2-24-2023.propionicacid.0.48.3	-0.073	2weeks
a3-2-24-2023	33.6	propionic-acid	0.48	PGa	a3-2-24-2023.propionicacid.0.48.3	-0.007	2weeks
a3-2-24-2023	34.8	propionic-acid	0.48	PGa	a3-2-24-2023.propionicacid.0.48.3	-0.03	2weeks
a3-2-24-2023	36	propionic-acid	0.48	PGa	a3-2-24-2023.propionicacid.0.48.3	-0.04	2weeks
a3-2-24-2023	37.2	propionic-acid	0.48	PGa	a3-2-24-2023.propionicacid.0.48.3	-0.076	2weeks
a3-2-24-2023	38.4	propionic-acid	0.48	PGa	a3-2-24-2023.propionicacid.0.48.3	-0.118	2weeks
a3-2-24-2023	39.6	propionic-acid	0.48	PGa	a3-2-24-2023.propionicacid.0.48.3	-0.088	2weeks
a3-2-24-2023	40.8	propionic-acid	0.48	PGa	a3-2-24-2023.propionicacid.0.48.3	-0.096	2weeks
a3-2-24-2023	42	propionic-acid	0.48	PGa	a3-2-24-2023.propionicacid.0.48.3	-0.067	2weeks
a3-2-24-2023	43.2	propionic-acid	0.48	PGa	a3-2-24-2023.propionicacid.0.48.3	0.049	2weeks
a3-2-24-2023	44.4	propionic-acid	0.48	PGa	a3-2-24-2023.propionicacid.0.48.3	-0.012	2weeks
a3-2-24-2023	45.6	propionic-acid	0.48	PGa	a3-2-24-2023.propionicacid.0.48.3	-0.067	2weeks
a3-2-24-2023	46.8	propionic-acid	0.48	PGa	a3-2-24-2023.propionicacid.0.48.3	-0.029	2weeks
a3-2-24-2023	48	propionic-acid	0.48	PGa	a3-2-24-2023.propionicacid.0.48.3	-0.045	2weeks
a3-2-24-2023	1.2	3-hexanone	0.48	PGa	a3-2-24-2023.3hexanone.0.48.1	-0.089	2weeks
a3-2-24-2023	2.4	3-hexanone	0.48	PGa	a3-2-24-2023.3hexanone.0.48.1	-0.226	2weeks
a3-2-24-2023	3.6	3-hexanone	0.48	PGa	a3-2-24-2023.3hexanone.0.48.1	-0.198	2weeks
a3-2-24-2023	4.8	3-hexanone	0.48	PGa	a3-2-24-2023.3hexanone.0.48.1	-0.189	2weeks
a3-2-24-2023	6	3-hexanone	0.48	PGa	a3-2-24-2023.3hexanone.0.48.1	0.701	2weeks
a3-2-24-2023	7.2	3-hexanone	0.48	PGa	a3-2-24-2023.3hexanone.0.48.1	1.536	2weeks
a3-2-24-2023	8.4	3-hexanone	0.48	PGa	a3-2-24-2023.3hexanone.0.48.1	1.946	2weeks
a3-2-24-2023	9.6	3-hexanone	0.48	PGa	a3-2-24-2023.3hexanone.0.48.1	2.377	2weeks
a3-2-24-2023	10.8	3-hexanone	0.48	PGa	a3-2-24-2023.3hexanone.0.48.1	2.675	2weeks
a3-2-24-2023	12	3-hexanone	0.48	PGa	a3-2-24-2023.3hexanone.0.48.1	2.594	2weeks
a3-2-24-2023	13.2	3-hexanone	0.48	PGa	a3-2-24-2023.3hexanone.0.48.1	2.348	2weeks
a3-2-24-2023	14.4	3-hexanone	0.48	PGa	a3-2-24-2023.3hexanone.0.48.1	2.453	2weeks
a3-2-24-2023	15.6	3-hexanone	0.48	PGa	a3-2-24-2023.3hexanone.0.48.1	2.145	2weeks
a3-2-24-2023	16.8	3-hexanone	0.48	PGa	a3-2-24-2023.3hexanone.0.48.1	1.898	2weeks
a3-2-24-2023	18	3-hexanone	0.48	PGa	a3-2-24-2023.3hexanone.0.48.1	1.811	2weeks
a3-2-24-2023	19.2	3-hexanone	0.48	PGa	a3-2-24-2023.3hexanone.0.48.1	1.601	2weeks
a3-2-24-2023	20.4	3-hexanone	0.48	PGa	a3-2-24-2023.3hexanone.0.48.1	1.478	2weeks
a3-2-24-2023	21.6	3-hexanone	0.48	PGa	a3-2-24-2023.3hexanone.0.48.1	1.383	2weeks
a3-2-24-2023	22.8	3-hexanone	0.48	PGa	a3-2-24-2023.3hexanone.0.48.1	1.24	2weeks
a3-2-24-2023	24	3-hexanone	0.48	PGa	a3-2-24-2023.3hexanone.0.48.1	1.118	2weeks
a3-2-24-2023	25.2	3-hexanone	0.48	PGa	a3-2-24-2023.3hexanone.0.48.1	1.003	2weeks
a3-2-24-2023	26.4	3-hexanone	0.48	PGa	a3-2-24-2023.3hexanone.0.48.1	0.985	2weeks
a3-2-24-2023	27.6	3-hexanone	0.48	PGa	a3-2-24-2023.3hexanone.0.48.1	0.899	2weeks
a3-2-24-2023	28.8	3-hexanone	0.48	PGa	a3-2-24-2023.3hexanone.0.48.1	0.846	2weeks
a3-2-24-2023	30	3-hexanone	0.48	PGa	a3-2-24-2023.3hexanone.0.48.1	0.693	2weeks
a3-2-24-2023	31.2	3-hexanone	0.48	PGa	a3-2-24-2023.3hexanone.0.48.1	0.573	2weeks
a3-2-24-2023	32.4	3-hexanone	0.48	PGa	a3-2-24-2023.3hexanone.0.48.1	0.523	2weeks
a3-2-24-2023	33.6	3-hexanone	0.48	PGa	a3-2-24-2023.3hexanone.0.48.1	0.448	2weeks
a3-2-24-2023	34.8	3-hexanone	0.48	PGa	a3-2-24-2023.3hexanone.0.48.1	0.334	2weeks
a3-2-24-2023	36	3-hexanone	0.48	PGa	a3-2-24-2023.3hexanone.0.48.1	0.281	2weeks
a3-2-24-2023	37.2	3-hexanone	0.48	PGa	a3-2-24-2023.3hexanone.0.48.1	0.314	2weeks
a3-2-24-2023	38.4	3-hexanone	0.48	PGa	a3-2-24-2023.3hexanone.0.48.1	0.263	2weeks
a3-2-24-2023	39.6	3-hexanone	0.48	PGa	a3-2-24-2023.3hexanone.0.48.1	0.223	2weeks
a3-2-24-2023	40.8	3-hexanone	0.48	PGa	a3-2-24-2023.3hexanone.0.48.1	0.172	2weeks
a3-2-24-2023	42	3-hexanone	0.48	PGa	a3-2-24-2023.3hexanone.0.48.1	0.108	2weeks
a3-2-24-2023	43.2	3-hexanone	0.48	PGa	a3-2-24-2023.3hexanone.0.48.1	0.086	2weeks
a3-2-24-2023	44.4	3-hexanone	0.48	PGa	a3-2-24-2023.3hexanone.0.48.1	-0.029	2weeks
a3-2-24-2023	45.6	3-hexanone	0.48	PGa	a3-2-24-2023.3hexanone.0.48.1	-0.042	2weeks
a3-2-24-2023	46.8	3-hexanone	0.48	PGa	a3-2-24-2023.3hexanone.0.48.1	-0.021	2weeks
a3-2-24-2023	48	3-hexanone	0.48	PGa	a3-2-24-2023.3hexanone.0.48.1	-0.085	2weeks
a3-2-24-2023	1.2	3-hexanone	0.48	PGa	a3-2-24-2023.3hexanone.0.48.2	-0.067	2weeks
a3-2-24-2023	2.4	3-hexanone	0.48	PGa	a3-2-24-2023.3hexanone.0.48.2	-0.194	2weeks
a3-2-24-2023	3.6	3-hexanone	0.48	PGa	a3-2-24-2023.3hexanone.0.48.2	-0.205	2weeks
a3-2-24-2023	4.8	3-hexanone	0.48	PGa	a3-2-24-2023.3hexanone.0.48.2	-0.147	2weeks
a3-2-24-2023	6	3-hexanone	0.48	PGa	a3-2-24-2023.3hexanone.0.48.2	0.613	2weeks
a3-2-24-2023	7.2	3-hexanone	0.48	PGa	a3-2-24-2023.3hexanone.0.48.2	1.178	2weeks
a3-2-24-2023	8.4	3-hexanone	0.48	PGa	a3-2-24-2023.3hexanone.0.48.2	1.414	2weeks
a3-2-24-2023	9.6	3-hexanone	0.48	PGa	a3-2-24-2023.3hexanone.0.48.2	2.258	2weeks
a3-2-24-2023	10.8	3-hexanone	0.48	PGa	a3-2-24-2023.3hexanone.0.48.2	2.992	2weeks
a3-2-24-2023	12	3-hexanone	0.48	PGa	a3-2-24-2023.3hexanone.0.48.2	4.363	2weeks
a3-2-24-2023	13.2	3-hexanone	0.48	PGa	a3-2-24-2023.3hexanone.0.48.2	5.018	2weeks
a3-2-24-2023	14.4	3-hexanone	0.48	PGa	a3-2-24-2023.3hexanone.0.48.2	5.512	2weeks
a3-2-24-2023	15.6	3-hexanone	0.48	PGa	a3-2-24-2023.3hexanone.0.48.2	5.668	2weeks
a3-2-24-2023	16.8	3-hexanone	0.48	PGa	a3-2-24-2023.3hexanone.0.48.2	5.528	2weeks
a3-2-24-2023	18	3-hexanone	0.48	PGa	a3-2-24-2023.3hexanone.0.48.2	5.446	2weeks
a3-2-24-2023	19.2	3-hexanone	0.48	PGa	a3-2-24-2023.3hexanone.0.48.2	5.319	2weeks
a3-2-24-2023	20.4	3-hexanone	0.48	PGa	a3-2-24-2023.3hexanone.0.48.2	5.229	2weeks
a3-2-24-2023	21.6	3-hexanone	0.48	PGa	a3-2-24-2023.3hexanone.0.48.2	4.952	2weeks
a3-2-24-2023	22.8	3-hexanone	0.48	PGa	a3-2-24-2023.3hexanone.0.48.2	4.801	2weeks
a3-2-24-2023	24	3-hexanone	0.48	PGa	a3-2-24-2023.3hexanone.0.48.2	4.707	2weeks
a3-2-24-2023	25.2	3-hexanone	0.48	PGa	a3-2-24-2023.3hexanone.0.48.2	4.453	2weeks
a3-2-24-2023	26.4	3-hexanone	0.48	PGa	a3-2-24-2023.3hexanone.0.48.2	4.125	2weeks
a3-2-24-2023	27.6	3-hexanone	0.48	PGa	a3-2-24-2023.3hexanone.0.48.2	3.791	2weeks
a3-2-24-2023	28.8	3-hexanone	0.48	PGa	a3-2-24-2023.3hexanone.0.48.2	3.6	2weeks
a3-2-24-2023	30	3-hexanone	0.48	PGa	a3-2-24-2023.3hexanone.0.48.2	3.311	2weeks
a3-2-24-2023	31.2	3-hexanone	0.48	PGa	a3-2-24-2023.3hexanone.0.48.2	3.304	2weeks
a3-2-24-2023	32.4	3-hexanone	0.48	PGa	a3-2-24-2023.3hexanone.0.48.2	3.056	2weeks
a3-2-24-2023	33.6	3-hexanone	0.48	PGa	a3-2-24-2023.3hexanone.0.48.2	2.702	2weeks
a3-2-24-2023	34.8	3-hexanone	0.48	PGa	a3-2-24-2023.3hexanone.0.48.2	2.631	2weeks
a3-2-24-2023	36	3-hexanone	0.48	PGa	a3-2-24-2023.3hexanone.0.48.2	2.15	2weeks
a3-2-24-2023	37.2	3-hexanone	0.48	PGa	a3-2-24-2023.3hexanone.0.48.2	2.274	2weeks
a3-2-24-2023	38.4	3-hexanone	0.48	PGa	a3-2-24-2023.3hexanone.0.48.2	1.944	2weeks
a3-2-24-2023	39.6	3-hexanone	0.48	PGa	a3-2-24-2023.3hexanone.0.48.2	1.694	2weeks
a3-2-24-2023	40.8	3-hexanone	0.48	PGa	a3-2-24-2023.3hexanone.0.48.2	1.394	2weeks
a3-2-24-2023	42	3-hexanone	0.48	PGa	a3-2-24-2023.3hexanone.0.48.2	1.468	2weeks
a3-2-24-2023	43.2	3-hexanone	0.48	PGa	a3-2-24-2023.3hexanone.0.48.2	1.196	2weeks
a3-2-24-2023	44.4	3-hexanone	0.48	PGa	a3-2-24-2023.3hexanone.0.48.2	1.225	2weeks
a3-2-24-2023	45.6	3-hexanone	0.48	PGa	a3-2-24-2023.3hexanone.0.48.2	1.097	2weeks
a3-2-24-2023	46.8	3-hexanone	0.48	PGa	a3-2-24-2023.3hexanone.0.48.2	0.967	2weeks
a3-2-24-2023	48	3-hexanone	0.48	PGa	a3-2-24-2023.3hexanone.0.48.2	0.786	2weeks
a3-2-24-2023	1.2	3-hexanone	0.48	PGa	a3-2-24-2023.3hexanone.0.48.3	-0.065	2weeks
a3-2-24-2023	2.4	3-hexanone	0.48	PGa	a3-2-24-2023.3hexanone.0.48.3	-0.216	2weeks
a3-2-24-2023	3.6	3-hexanone	0.48	PGa	a3-2-24-2023.3hexanone.0.48.3	-0.21	2weeks
a3-2-24-2023	4.8	3-hexanone	0.48	PGa	a3-2-24-2023.3hexanone.0.48.3	-0.188	2weeks
a3-2-24-2023	6	3-hexanone	0.48	PGa	a3-2-24-2023.3hexanone.0.48.3	0.679	2weeks
a3-2-24-2023	7.2	3-hexanone	0.48	PGa	a3-2-24-2023.3hexanone.0.48.3	1.479	2weeks
a3-2-24-2023	8.4	3-hexanone	0.48	PGa	a3-2-24-2023.3hexanone.0.48.3	2.16	2weeks
a3-2-24-2023	9.6	3-hexanone	0.48	PGa	a3-2-24-2023.3hexanone.0.48.3	3.04	2weeks
a3-2-24-2023	10.8	3-hexanone	0.48	PGa	a3-2-24-2023.3hexanone.0.48.3	4.097	2weeks
a3-2-24-2023	12	3-hexanone	0.48	PGa	a3-2-24-2023.3hexanone.0.48.3	4.823	2weeks
a3-2-24-2023	13.2	3-hexanone	0.48	PGa	a3-2-24-2023.3hexanone.0.48.3	5.3	2weeks
a3-2-24-2023	14.4	3-hexanone	0.48	PGa	a3-2-24-2023.3hexanone.0.48.3	5.288	2weeks
a3-2-24-2023	15.6	3-hexanone	0.48	PGa	a3-2-24-2023.3hexanone.0.48.3	5.589	2weeks
a3-2-24-2023	16.8	3-hexanone	0.48	PGa	a3-2-24-2023.3hexanone.0.48.3	5.709	2weeks
a3-2-24-2023	18	3-hexanone	0.48	PGa	a3-2-24-2023.3hexanone.0.48.3	5.695	2weeks
a3-2-24-2023	19.2	3-hexanone	0.48	PGa	a3-2-24-2023.3hexanone.0.48.3	5.782	2weeks
a3-2-24-2023	20.4	3-hexanone	0.48	PGa	a3-2-24-2023.3hexanone.0.48.3	5.739	2weeks
a3-2-24-2023	21.6	3-hexanone	0.48	PGa	a3-2-24-2023.3hexanone.0.48.3	5.45	2weeks
a3-2-24-2023	22.8	3-hexanone	0.48	PGa	a3-2-24-2023.3hexanone.0.48.3	4.91	2weeks
a3-2-24-2023	24	3-hexanone	0.48	PGa	a3-2-24-2023.3hexanone.0.48.3	4.329	2weeks
a3-2-24-2023	25.2	3-hexanone	0.48	PGa	a3-2-24-2023.3hexanone.0.48.3	3.994	2weeks
a3-2-24-2023	26.4	3-hexanone	0.48	PGa	a3-2-24-2023.3hexanone.0.48.3	3.933	2weeks
a3-2-24-2023	27.6	3-hexanone	0.48	PGa	a3-2-24-2023.3hexanone.0.48.3	3.671	2weeks
a3-2-24-2023	28.8	3-hexanone	0.48	PGa	a3-2-24-2023.3hexanone.0.48.3	3.62	2weeks
a3-2-24-2023	30	3-hexanone	0.48	PGa	a3-2-24-2023.3hexanone.0.48.3	3.424	2weeks
a3-2-24-2023	31.2	3-hexanone	0.48	PGa	a3-2-24-2023.3hexanone.0.48.3	3.265	2weeks
a3-2-24-2023	32.4	3-hexanone	0.48	PGa	a3-2-24-2023.3hexanone.0.48.3	3.042	2weeks
a3-2-24-2023	33.6	3-hexanone	0.48	PGa	a3-2-24-2023.3hexanone.0.48.3	2.627	2weeks
a3-2-24-2023	34.8	3-hexanone	0.48	PGa	a3-2-24-2023.3hexanone.0.48.3	2.526	2weeks
a3-2-24-2023	36	3-hexanone	0.48	PGa	a3-2-24-2023.3hexanone.0.48.3	2.354	2weeks
a3-2-24-2023	37.2	3-hexanone	0.48	PGa	a3-2-24-2023.3hexanone.0.48.3	2.034	2weeks
a3-2-24-2023	38.4	3-hexanone	0.48	PGa	a3-2-24-2023.3hexanone.0.48.3	1.742	2weeks
a3-2-24-2023	39.6	3-hexanone	0.48	PGa	a3-2-24-2023.3hexanone.0.48.3	1.684	2weeks
a3-2-24-2023	40.8	3-hexanone	0.48	PGa	a3-2-24-2023.3hexanone.0.48.3	1.449	2weeks
a3-2-24-2023	42	3-hexanone	0.48	PGa	a3-2-24-2023.3hexanone.0.48.3	1.403	2weeks
a3-2-24-2023	43.2	3-hexanone	0.48	PGa	a3-2-24-2023.3hexanone.0.48.3	1.454	2weeks
a3-2-24-2023	44.4	3-hexanone	0.48	PGa	a3-2-24-2023.3hexanone.0.48.3	1.33	2weeks
a3-2-24-2023	45.6	3-hexanone	0.48	PGa	a3-2-24-2023.3hexanone.0.48.3	1.265	2weeks
a3-2-24-2023	46.8	3-hexanone	0.48	PGa	a3-2-24-2023.3hexanone.0.48.3	1.066	2weeks
a3-2-24-2023	48	3-hexanone	0.48	PGa	a3-2-24-2023.3hexanone.0.48.3	1.06	2weeks
a3-2-24-2023	1.2	ethylpyrazine	0.48	PGa	a3-2-24-2023.ethylpyrazine.0.48.1	0.041	2weeks
a3-2-24-2023	2.4	ethylpyrazine	0.48	PGa	a3-2-24-2023.ethylpyrazine.0.48.1	-0.113	2weeks
a3-2-24-2023	3.6	ethylpyrazine	0.48	PGa	a3-2-24-2023.ethylpyrazine.0.48.1	-0.07	2weeks
a3-2-24-2023	4.8	ethylpyrazine	0.48	PGa	a3-2-24-2023.ethylpyrazine.0.48.1	0.036	2weeks
a3-2-24-2023	6	ethylpyrazine	0.48	PGa	a3-2-24-2023.ethylpyrazine.0.48.1	0.107	2weeks
a3-2-24-2023	7.2	ethylpyrazine	0.48	PGa	a3-2-24-2023.ethylpyrazine.0.48.1	0.052	2weeks
a3-2-24-2023	8.4	ethylpyrazine	0.48	PGa	a3-2-24-2023.ethylpyrazine.0.48.1	0.042	2weeks
a3-2-24-2023	9.6	ethylpyrazine	0.48	PGa	a3-2-24-2023.ethylpyrazine.0.48.1	-0.098	2weeks
a3-2-24-2023	10.8	ethylpyrazine	0.48	PGa	a3-2-24-2023.ethylpyrazine.0.48.1	-0.069	2weeks
a3-2-24-2023	12	ethylpyrazine	0.48	PGa	a3-2-24-2023.ethylpyrazine.0.48.1	-0.051	2weeks
a3-2-24-2023	13.2	ethylpyrazine	0.48	PGa	a3-2-24-2023.ethylpyrazine.0.48.1	-0.054	2weeks
a3-2-24-2023	14.4	ethylpyrazine	0.48	PGa	a3-2-24-2023.ethylpyrazine.0.48.1	-0.075	2weeks
a3-2-24-2023	15.6	ethylpyrazine	0.48	PGa	a3-2-24-2023.ethylpyrazine.0.48.1	-0.043	2weeks
a3-2-24-2023	16.8	ethylpyrazine	0.48	PGa	a3-2-24-2023.ethylpyrazine.0.48.1	-0.085	2weeks
a3-2-24-2023	18	ethylpyrazine	0.48	PGa	a3-2-24-2023.ethylpyrazine.0.48.1	-0.065	2weeks
a3-2-24-2023	19.2	ethylpyrazine	0.48	PGa	a3-2-24-2023.ethylpyrazine.0.48.1	-0.087	2weeks
a3-2-24-2023	20.4	ethylpyrazine	0.48	PGa	a3-2-24-2023.ethylpyrazine.0.48.1	0.034	2weeks
a3-2-24-2023	21.6	ethylpyrazine	0.48	PGa	a3-2-24-2023.ethylpyrazine.0.48.1	0.05	2weeks
a3-2-24-2023	22.8	ethylpyrazine	0.48	PGa	a3-2-24-2023.ethylpyrazine.0.48.1	0.071	2weeks
a3-2-24-2023	24	ethylpyrazine	0.48	PGa	a3-2-24-2023.ethylpyrazine.0.48.1	0.04	2weeks
a3-2-24-2023	25.2	ethylpyrazine	0.48	PGa	a3-2-24-2023.ethylpyrazine.0.48.1	0.015	2weeks
a3-2-24-2023	26.4	ethylpyrazine	0.48	PGa	a3-2-24-2023.ethylpyrazine.0.48.1	-0.027	2weeks
a3-2-24-2023	27.6	ethylpyrazine	0.48	PGa	a3-2-24-2023.ethylpyrazine.0.48.1	-0.067	2weeks
a3-2-24-2023	28.8	ethylpyrazine	0.48	PGa	a3-2-24-2023.ethylpyrazine.0.48.1	-0.069	2weeks
a3-2-24-2023	30	ethylpyrazine	0.48	PGa	a3-2-24-2023.ethylpyrazine.0.48.1	-0.103	2weeks
a3-2-24-2023	31.2	ethylpyrazine	0.48	PGa	a3-2-24-2023.ethylpyrazine.0.48.1	-0.095	2weeks
a3-2-24-2023	32.4	ethylpyrazine	0.48	PGa	a3-2-24-2023.ethylpyrazine.0.48.1	-0.115	2weeks
a3-2-24-2023	33.6	ethylpyrazine	0.48	PGa	a3-2-24-2023.ethylpyrazine.0.48.1	-0.145	2weeks
a3-2-24-2023	34.8	ethylpyrazine	0.48	PGa	a3-2-24-2023.ethylpyrazine.0.48.1	-0.2	2weeks
a3-2-24-2023	36	ethylpyrazine	0.48	PGa	a3-2-24-2023.ethylpyrazine.0.48.1	-0.167	2weeks
a3-2-24-2023	37.2	ethylpyrazine	0.48	PGa	a3-2-24-2023.ethylpyrazine.0.48.1	-0.151	2weeks
a3-2-24-2023	38.4	ethylpyrazine	0.48	PGa	a3-2-24-2023.ethylpyrazine.0.48.1	-0.156	2weeks
a3-2-24-2023	39.6	ethylpyrazine	0.48	PGa	a3-2-24-2023.ethylpyrazine.0.48.1	-0.092	2weeks
a3-2-24-2023	40.8	ethylpyrazine	0.48	PGa	a3-2-24-2023.ethylpyrazine.0.48.1	-0.159	2weeks
a3-2-24-2023	42	ethylpyrazine	0.48	PGa	a3-2-24-2023.ethylpyrazine.0.48.1	-0.182	2weeks
a3-2-24-2023	43.2	ethylpyrazine	0.48	PGa	a3-2-24-2023.ethylpyrazine.0.48.1	-0.16	2weeks
a3-2-24-2023	44.4	ethylpyrazine	0.48	PGa	a3-2-24-2023.ethylpyrazine.0.48.1	-0.193	2weeks
a3-2-24-2023	45.6	ethylpyrazine	0.48	PGa	a3-2-24-2023.ethylpyrazine.0.48.1	-0.202	2weeks
a3-2-24-2023	46.8	ethylpyrazine	0.48	PGa	a3-2-24-2023.ethylpyrazine.0.48.1	-0.233	2weeks
a3-2-24-2023	48	ethylpyrazine	0.48	PGa	a3-2-24-2023.ethylpyrazine.0.48.1	-0.156	2weeks
a3-2-24-2023	1.2	ethylpyrazine	0.48	PGa	a3-2-24-2023.ethylpyrazine.0.48.2	0.11	2weeks
a3-2-24-2023	2.4	ethylpyrazine	0.48	PGa	a3-2-24-2023.ethylpyrazine.0.48.2	-0.05	2weeks
a3-2-24-2023	3.6	ethylpyrazine	0.48	PGa	a3-2-24-2023.ethylpyrazine.0.48.2	-0.01	2weeks
a3-2-24-2023	4.8	ethylpyrazine	0.48	PGa	a3-2-24-2023.ethylpyrazine.0.48.2	0.023	2weeks
a3-2-24-2023	6	ethylpyrazine	0.48	PGa	a3-2-24-2023.ethylpyrazine.0.48.2	-0.074	2weeks
a3-2-24-2023	7.2	ethylpyrazine	0.48	PGa	a3-2-24-2023.ethylpyrazine.0.48.2	0.04	2weeks
a3-2-24-2023	8.4	ethylpyrazine	0.48	PGa	a3-2-24-2023.ethylpyrazine.0.48.2	-0.01	2weeks
a3-2-24-2023	9.6	ethylpyrazine	0.48	PGa	a3-2-24-2023.ethylpyrazine.0.48.2	-0.184	2weeks
a3-2-24-2023	10.8	ethylpyrazine	0.48	PGa	a3-2-24-2023.ethylpyrazine.0.48.2	-0.155	2weeks
a3-2-24-2023	12	ethylpyrazine	0.48	PGa	a3-2-24-2023.ethylpyrazine.0.48.2	-0.178	2weeks
a3-2-24-2023	13.2	ethylpyrazine	0.48	PGa	a3-2-24-2023.ethylpyrazine.0.48.2	-0.177	2weeks
a3-2-24-2023	14.4	ethylpyrazine	0.48	PGa	a3-2-24-2023.ethylpyrazine.0.48.2	-0.068	2weeks
a3-2-24-2023	15.6	ethylpyrazine	0.48	PGa	a3-2-24-2023.ethylpyrazine.0.48.2	-0.085	2weeks
a3-2-24-2023	16.8	ethylpyrazine	0.48	PGa	a3-2-24-2023.ethylpyrazine.0.48.2	-0.043	2weeks
a3-2-24-2023	18	ethylpyrazine	0.48	PGa	a3-2-24-2023.ethylpyrazine.0.48.2	0.017	2weeks
a3-2-24-2023	19.2	ethylpyrazine	0.48	PGa	a3-2-24-2023.ethylpyrazine.0.48.2	-0.012	2weeks
a3-2-24-2023	20.4	ethylpyrazine	0.48	PGa	a3-2-24-2023.ethylpyrazine.0.48.2	-0.014	2weeks
a3-2-24-2023	21.6	ethylpyrazine	0.48	PGa	a3-2-24-2023.ethylpyrazine.0.48.2	-0.041	2weeks
a3-2-24-2023	22.8	ethylpyrazine	0.48	PGa	a3-2-24-2023.ethylpyrazine.0.48.2	-0.068	2weeks
a3-2-24-2023	24	ethylpyrazine	0.48	PGa	a3-2-24-2023.ethylpyrazine.0.48.2	-0.006	2weeks
a3-2-24-2023	25.2	ethylpyrazine	0.48	PGa	a3-2-24-2023.ethylpyrazine.0.48.2	0.031	2weeks
a3-2-24-2023	26.4	ethylpyrazine	0.48	PGa	a3-2-24-2023.ethylpyrazine.0.48.2	0.046	2weeks
a3-2-24-2023	27.6	ethylpyrazine	0.48	PGa	a3-2-24-2023.ethylpyrazine.0.48.2	-0.02	2weeks
a3-2-24-2023	28.8	ethylpyrazine	0.48	PGa	a3-2-24-2023.ethylpyrazine.0.48.2	-0.085	2weeks
a3-2-24-2023	30	ethylpyrazine	0.48	PGa	a3-2-24-2023.ethylpyrazine.0.48.2	-0.057	2weeks
a3-2-24-2023	31.2	ethylpyrazine	0.48	PGa	a3-2-24-2023.ethylpyrazine.0.48.2	0.014	2weeks
a3-2-24-2023	32.4	ethylpyrazine	0.48	PGa	a3-2-24-2023.ethylpyrazine.0.48.2	-0.045	2weeks
a3-2-24-2023	33.6	ethylpyrazine	0.48	PGa	a3-2-24-2023.ethylpyrazine.0.48.2	0.008	2weeks
a3-2-24-2023	34.8	ethylpyrazine	0.48	PGa	a3-2-24-2023.ethylpyrazine.0.48.2	-0.08	2weeks
a3-2-24-2023	36	ethylpyrazine	0.48	PGa	a3-2-24-2023.ethylpyrazine.0.48.2	-0.043	2weeks
a3-2-24-2023	37.2	ethylpyrazine	0.48	PGa	a3-2-24-2023.ethylpyrazine.0.48.2	-0.07	2weeks
a3-2-24-2023	38.4	ethylpyrazine	0.48	PGa	a3-2-24-2023.ethylpyrazine.0.48.2	-0.055	2weeks
a3-2-24-2023	39.6	ethylpyrazine	0.48	PGa	a3-2-24-2023.ethylpyrazine.0.48.2	-0.016	2weeks
a3-2-24-2023	40.8	ethylpyrazine	0.48	PGa	a3-2-24-2023.ethylpyrazine.0.48.2	-0.137	2weeks
a3-2-24-2023	42	ethylpyrazine	0.48	PGa	a3-2-24-2023.ethylpyrazine.0.48.2	-0.091	2weeks
a3-2-24-2023	43.2	ethylpyrazine	0.48	PGa	a3-2-24-2023.ethylpyrazine.0.48.2	-0.135	2weeks
a3-2-24-2023	44.4	ethylpyrazine	0.48	PGa	a3-2-24-2023.ethylpyrazine.0.48.2	-0.154	2weeks
a3-2-24-2023	45.6	ethylpyrazine	0.48	PGa	a3-2-24-2023.ethylpyrazine.0.48.2	-0.129	2weeks
a3-2-24-2023	46.8	ethylpyrazine	0.48	PGa	a3-2-24-2023.ethylpyrazine.0.48.2	-0.11	2weeks
a3-2-24-2023	48	ethylpyrazine	0.48	PGa	a3-2-24-2023.ethylpyrazine.0.48.2	-0.129	2weeks
a3-2-24-2023	1.2	ethylpyrazine	0.48	PGa	a3-2-24-2023.ethylpyrazine.0.48.3	0.116	2weeks
a3-2-24-2023	2.4	ethylpyrazine	0.48	PGa	a3-2-24-2023.ethylpyrazine.0.48.3	-0.0001209	2weeks
a3-2-24-2023	3.6	ethylpyrazine	0.48	PGa	a3-2-24-2023.ethylpyrazine.0.48.3	-0.01	2weeks
a3-2-24-2023	4.8	ethylpyrazine	0.48	PGa	a3-2-24-2023.ethylpyrazine.0.48.3	-0.015	2weeks
a3-2-24-2023	6	ethylpyrazine	0.48	PGa	a3-2-24-2023.ethylpyrazine.0.48.3	-0.091	2weeks
a3-2-24-2023	7.2	ethylpyrazine	0.48	PGa	a3-2-24-2023.ethylpyrazine.0.48.3	-0.116	2weeks
a3-2-24-2023	8.4	ethylpyrazine	0.48	PGa	a3-2-24-2023.ethylpyrazine.0.48.3	-0.132	2weeks
a3-2-24-2023	9.6	ethylpyrazine	0.48	PGa	a3-2-24-2023.ethylpyrazine.0.48.3	-0.134	2weeks
a3-2-24-2023	10.8	ethylpyrazine	0.48	PGa	a3-2-24-2023.ethylpyrazine.0.48.3	-0.015	2weeks
a3-2-24-2023	12	ethylpyrazine	0.48	PGa	a3-2-24-2023.ethylpyrazine.0.48.3	-0.029	2weeks
a3-2-24-2023	13.2	ethylpyrazine	0.48	PGa	a3-2-24-2023.ethylpyrazine.0.48.3	-0.109	2weeks
a3-2-24-2023	14.4	ethylpyrazine	0.48	PGa	a3-2-24-2023.ethylpyrazine.0.48.3	-0.09	2weeks
a3-2-24-2023	15.6	ethylpyrazine	0.48	PGa	a3-2-24-2023.ethylpyrazine.0.48.3	-0.151	2weeks
a3-2-24-2023	16.8	ethylpyrazine	0.48	PGa	a3-2-24-2023.ethylpyrazine.0.48.3	-0.174	2weeks
a3-2-24-2023	18	ethylpyrazine	0.48	PGa	a3-2-24-2023.ethylpyrazine.0.48.3	-0.192	2weeks
a3-2-24-2023	19.2	ethylpyrazine	0.48	PGa	a3-2-24-2023.ethylpyrazine.0.48.3	-0.168	2weeks
a3-2-24-2023	20.4	ethylpyrazine	0.48	PGa	a3-2-24-2023.ethylpyrazine.0.48.3	-0.139	2weeks
a3-2-24-2023	21.6	ethylpyrazine	0.48	PGa	a3-2-24-2023.ethylpyrazine.0.48.3	-0.139	2weeks
a3-2-24-2023	22.8	ethylpyrazine	0.48	PGa	a3-2-24-2023.ethylpyrazine.0.48.3	-0.175	2weeks
a3-2-24-2023	24	ethylpyrazine	0.48	PGa	a3-2-24-2023.ethylpyrazine.0.48.3	-0.144	2weeks
a3-2-24-2023	25.2	ethylpyrazine	0.48	PGa	a3-2-24-2023.ethylpyrazine.0.48.3	-0.136	2weeks
a3-2-24-2023	26.4	ethylpyrazine	0.48	PGa	a3-2-24-2023.ethylpyrazine.0.48.3	-0.158	2weeks
a3-2-24-2023	27.6	ethylpyrazine	0.48	PGa	a3-2-24-2023.ethylpyrazine.0.48.3	-0.175	2weeks
a3-2-24-2023	28.8	ethylpyrazine	0.48	PGa	a3-2-24-2023.ethylpyrazine.0.48.3	-0.202	2weeks
a3-2-24-2023	30	ethylpyrazine	0.48	PGa	a3-2-24-2023.ethylpyrazine.0.48.3	-0.195	2weeks
a3-2-24-2023	31.2	ethylpyrazine	0.48	PGa	a3-2-24-2023.ethylpyrazine.0.48.3	-0.176	2weeks
a3-2-24-2023	32.4	ethylpyrazine	0.48	PGa	a3-2-24-2023.ethylpyrazine.0.48.3	-0.215	2weeks
a3-2-24-2023	33.6	ethylpyrazine	0.48	PGa	a3-2-24-2023.ethylpyrazine.0.48.3	-0.206	2weeks
a3-2-24-2023	34.8	ethylpyrazine	0.48	PGa	a3-2-24-2023.ethylpyrazine.0.48.3	-0.212	2weeks
a3-2-24-2023	36	ethylpyrazine	0.48	PGa	a3-2-24-2023.ethylpyrazine.0.48.3	-0.217	2weeks
a3-2-24-2023	37.2	ethylpyrazine	0.48	PGa	a3-2-24-2023.ethylpyrazine.0.48.3	-0.256	2weeks
a3-2-24-2023	38.4	ethylpyrazine	0.48	PGa	a3-2-24-2023.ethylpyrazine.0.48.3	-0.236	2weeks
a3-2-24-2023	39.6	ethylpyrazine	0.48	PGa	a3-2-24-2023.ethylpyrazine.0.48.3	-0.218	2weeks
a3-2-24-2023	40.8	ethylpyrazine	0.48	PGa	a3-2-24-2023.ethylpyrazine.0.48.3	-0.246	2weeks
a3-2-24-2023	42	ethylpyrazine	0.48	PGa	a3-2-24-2023.ethylpyrazine.0.48.3	-0.154	2weeks
a3-2-24-2023	43.2	ethylpyrazine	0.48	PGa	a3-2-24-2023.ethylpyrazine.0.48.3	-0.173	2weeks
a3-2-24-2023	44.4	ethylpyrazine	0.48	PGa	a3-2-24-2023.ethylpyrazine.0.48.3	-0.159	2weeks
a3-2-24-2023	45.6	ethylpyrazine	0.48	PGa	a3-2-24-2023.ethylpyrazine.0.48.3	-0.184	2weeks
a3-2-24-2023	46.8	ethylpyrazine	0.48	PGa	a3-2-24-2023.ethylpyrazine.0.48.3	-0.152	2weeks
a3-2-24-2023	48	ethylpyrazine	0.48	PGa	a3-2-24-2023.ethylpyrazine.0.48.3	-0.193	2weeks
a1-4-21-2022	1.2	4-methyl-3-heptanone	0.48	PGa	a1-4-21-2022.4m3heptanone.0.48.1	0.08	3months
a1-4-21-2022	2.4	4-methyl-3-heptanone	0.48	PGa	a1-4-21-2022.4m3heptanone.0.48.1	0.008	3months
a1-4-21-2022	3.6	4-methyl-3-heptanone	0.48	PGa	a1-4-21-2022.4m3heptanone.0.48.1	0.0005585	3months
a1-4-21-2022	4.8	4-methyl-3-heptanone	0.48	PGa	a1-4-21-2022.4m3heptanone.0.48.1	-0.08	3months
a1-4-21-2022	6	4-methyl-3-heptanone	0.48	PGa	a1-4-21-2022.4m3heptanone.0.48.1	-0.004	3months
a1-4-21-2022	7.2	4-methyl-3-heptanone	0.48	PGa	a1-4-21-2022.4m3heptanone.0.48.1	-0.033	3months
a1-4-21-2022	8.4	4-methyl-3-heptanone	0.48	PGa	a1-4-21-2022.4m3heptanone.0.48.1	0.07	3months
a1-4-21-2022	9.6	4-methyl-3-heptanone	0.48	PGa	a1-4-21-2022.4m3heptanone.0.48.1	-0.002	3months
a1-4-21-2022	10.8	4-methyl-3-heptanone	0.48	PGa	a1-4-21-2022.4m3heptanone.0.48.1	-0.052	3months
a1-4-21-2022	12	4-methyl-3-heptanone	0.48	PGa	a1-4-21-2022.4m3heptanone.0.48.1	0.003	3months
a1-4-21-2022	13.2	4-methyl-3-heptanone	0.48	PGa	a1-4-21-2022.4m3heptanone.0.48.1	0.009	3months
a1-4-21-2022	14.4	4-methyl-3-heptanone	0.48	PGa	a1-4-21-2022.4m3heptanone.0.48.1	0.002	3months
a1-4-21-2022	15.6	4-methyl-3-heptanone	0.48	PGa	a1-4-21-2022.4m3heptanone.0.48.1	-0.028	3months
a1-4-21-2022	16.8	4-methyl-3-heptanone	0.48	PGa	a1-4-21-2022.4m3heptanone.0.48.1	-0.043	3months
a1-4-21-2022	18	4-methyl-3-heptanone	0.48	PGa	a1-4-21-2022.4m3heptanone.0.48.1	-0.043	3months
a1-4-21-2022	19.2	4-methyl-3-heptanone	0.48	PGa	a1-4-21-2022.4m3heptanone.0.48.1	-0.036	3months
a1-4-21-2022	20.4	4-methyl-3-heptanone	0.48	PGa	a1-4-21-2022.4m3heptanone.0.48.1	0.019	3months
a1-4-21-2022	21.6	4-methyl-3-heptanone	0.48	PGa	a1-4-21-2022.4m3heptanone.0.48.1	-0.005	3months
a1-4-21-2022	22.8	4-methyl-3-heptanone	0.48	PGa	a1-4-21-2022.4m3heptanone.0.48.1	0.012	3months
a1-4-21-2022	24	4-methyl-3-heptanone	0.48	PGa	a1-4-21-2022.4m3heptanone.0.48.1	0.018	3months
a1-4-21-2022	25.2	4-methyl-3-heptanone	0.48	PGa	a1-4-21-2022.4m3heptanone.0.48.1	0.083	3months
a1-4-21-2022	26.4	4-methyl-3-heptanone	0.48	PGa	a1-4-21-2022.4m3heptanone.0.48.1	0.054	3months
a1-4-21-2022	27.6	4-methyl-3-heptanone	0.48	PGa	a1-4-21-2022.4m3heptanone.0.48.1	-0.045	3months
a1-4-21-2022	28.8	4-methyl-3-heptanone	0.48	PGa	a1-4-21-2022.4m3heptanone.0.48.1	0.023	3months
a1-4-21-2022	30	4-methyl-3-heptanone	0.48	PGa	a1-4-21-2022.4m3heptanone.0.48.1	0.000706	3months
a1-4-21-2022	31.2	4-methyl-3-heptanone	0.48	PGa	a1-4-21-2022.4m3heptanone.0.48.1	-0.023	3months
a1-4-21-2022	32.4	4-methyl-3-heptanone	0.48	PGa	a1-4-21-2022.4m3heptanone.0.48.1	0.025	3months
a1-4-21-2022	33.6	4-methyl-3-heptanone	0.48	PGa	a1-4-21-2022.4m3heptanone.0.48.1	0.012	3months
a1-4-21-2022	34.8	4-methyl-3-heptanone	0.48	PGa	a1-4-21-2022.4m3heptanone.0.48.1	-0.006	3months
a1-4-21-2022	36	4-methyl-3-heptanone	0.48	PGa	a1-4-21-2022.4m3heptanone.0.48.1	0.077	3months
a1-4-21-2022	37.2	4-methyl-3-heptanone	0.48	PGa	a1-4-21-2022.4m3heptanone.0.48.1	-0.025	3months
a1-4-21-2022	38.4	4-methyl-3-heptanone	0.48	PGa	a1-4-21-2022.4m3heptanone.0.48.1	-0.031	3months
a1-4-21-2022	39.6	4-methyl-3-heptanone	0.48	PGa	a1-4-21-2022.4m3heptanone.0.48.1	-0.03	3months
a1-4-21-2022	40.8	4-methyl-3-heptanone	0.48	PGa	a1-4-21-2022.4m3heptanone.0.48.1	-0.055	3months
a1-4-21-2022	42	4-methyl-3-heptanone	0.48	PGa	a1-4-21-2022.4m3heptanone.0.48.1	-0.026	3months
a1-4-21-2022	43.2	4-methyl-3-heptanone	0.48	PGa	a1-4-21-2022.4m3heptanone.0.48.1	-0.026	3months
a1-4-21-2022	44.4	4-methyl-3-heptanone	0.48	PGa	a1-4-21-2022.4m3heptanone.0.48.1	-0.024	3months
a1-4-21-2022	45.6	4-methyl-3-heptanone	0.48	PGa	a1-4-21-2022.4m3heptanone.0.48.1	-0.074	3months
a1-4-21-2022	46.8	4-methyl-3-heptanone	0.48	PGa	a1-4-21-2022.4m3heptanone.0.48.1	-0.028	3months
a1-4-21-2022	48	4-methyl-3-heptanone	0.48	PGa	a1-4-21-2022.4m3heptanone.0.48.1	-0.054	3months
a1-4-21-2022	1.2	4-methyl-3-heptanone	0.48	PGa	a1-4-21-2022.4m3heptanone.0.48.2	-0.037	3months
a1-4-21-2022	2.4	4-methyl-3-heptanone	0.48	PGa	a1-4-21-2022.4m3heptanone.0.48.2	0.014	3months
a1-4-21-2022	3.6	4-methyl-3-heptanone	0.48	PGa	a1-4-21-2022.4m3heptanone.0.48.2	0.069	3months
a1-4-21-2022	4.8	4-methyl-3-heptanone	0.48	PGa	a1-4-21-2022.4m3heptanone.0.48.2	0.005	3months
a1-4-21-2022	6	4-methyl-3-heptanone	0.48	PGa	a1-4-21-2022.4m3heptanone.0.48.2	-0.044	3months
a1-4-21-2022	7.2	4-methyl-3-heptanone	0.48	PGa	a1-4-21-2022.4m3heptanone.0.48.2	-0.049	3months
a1-4-21-2022	8.4	4-methyl-3-heptanone	0.48	PGa	a1-4-21-2022.4m3heptanone.0.48.2	-0.09	3months
a1-4-21-2022	9.6	4-methyl-3-heptanone	0.48	PGa	a1-4-21-2022.4m3heptanone.0.48.2	-0.151	3months
a1-4-21-2022	10.8	4-methyl-3-heptanone	0.48	PGa	a1-4-21-2022.4m3heptanone.0.48.2	-0.153	3months
a1-4-21-2022	12	4-methyl-3-heptanone	0.48	PGa	a1-4-21-2022.4m3heptanone.0.48.2	-0.072	3months
a1-4-21-2022	13.2	4-methyl-3-heptanone	0.48	PGa	a1-4-21-2022.4m3heptanone.0.48.2	-0.121	3months
a1-4-21-2022	14.4	4-methyl-3-heptanone	0.48	PGa	a1-4-21-2022.4m3heptanone.0.48.2	-0.139	3months
a1-4-21-2022	15.6	4-methyl-3-heptanone	0.48	PGa	a1-4-21-2022.4m3heptanone.0.48.2	-0.147	3months
a1-4-21-2022	16.8	4-methyl-3-heptanone	0.48	PGa	a1-4-21-2022.4m3heptanone.0.48.2	-0.137	3months
a1-4-21-2022	18	4-methyl-3-heptanone	0.48	PGa	a1-4-21-2022.4m3heptanone.0.48.2	-0.148	3months
a1-4-21-2022	19.2	4-methyl-3-heptanone	0.48	PGa	a1-4-21-2022.4m3heptanone.0.48.2	-0.178	3months
a1-4-21-2022	20.4	4-methyl-3-heptanone	0.48	PGa	a1-4-21-2022.4m3heptanone.0.48.2	-0.191	3months
a1-4-21-2022	21.6	4-methyl-3-heptanone	0.48	PGa	a1-4-21-2022.4m3heptanone.0.48.2	-0.112	3months
a1-4-21-2022	22.8	4-methyl-3-heptanone	0.48	PGa	a1-4-21-2022.4m3heptanone.0.48.2	-0.117	3months
a1-4-21-2022	24	4-methyl-3-heptanone	0.48	PGa	a1-4-21-2022.4m3heptanone.0.48.2	-0.108	3months
a1-4-21-2022	25.2	4-methyl-3-heptanone	0.48	PGa	a1-4-21-2022.4m3heptanone.0.48.2	-0.115	3months
a1-4-21-2022	26.4	4-methyl-3-heptanone	0.48	PGa	a1-4-21-2022.4m3heptanone.0.48.2	-0.146	3months
a1-4-21-2022	27.6	4-methyl-3-heptanone	0.48	PGa	a1-4-21-2022.4m3heptanone.0.48.2	-0.04	3months
a1-4-21-2022	28.8	4-methyl-3-heptanone	0.48	PGa	a1-4-21-2022.4m3heptanone.0.48.2	-0.111	3months
a1-4-21-2022	30	4-methyl-3-heptanone	0.48	PGa	a1-4-21-2022.4m3heptanone.0.48.2	-0.176	3months
a1-4-21-2022	31.2	4-methyl-3-heptanone	0.48	PGa	a1-4-21-2022.4m3heptanone.0.48.2	-0.128	3months
a1-4-21-2022	32.4	4-methyl-3-heptanone	0.48	PGa	a1-4-21-2022.4m3heptanone.0.48.2	-0.15	3months
a1-4-21-2022	33.6	4-methyl-3-heptanone	0.48	PGa	a1-4-21-2022.4m3heptanone.0.48.2	-0.168	3months
a1-4-21-2022	34.8	4-methyl-3-heptanone	0.48	PGa	a1-4-21-2022.4m3heptanone.0.48.2	-0.136	3months
a1-4-21-2022	36	4-methyl-3-heptanone	0.48	PGa	a1-4-21-2022.4m3heptanone.0.48.2	-0.155	3months
a1-4-21-2022	37.2	4-methyl-3-heptanone	0.48	PGa	a1-4-21-2022.4m3heptanone.0.48.2	-0.146	3months
a1-4-21-2022	38.4	4-methyl-3-heptanone	0.48	PGa	a1-4-21-2022.4m3heptanone.0.48.2	-0.196	3months
a1-4-21-2022	39.6	4-methyl-3-heptanone	0.48	PGa	a1-4-21-2022.4m3heptanone.0.48.2	-0.121	3months
a1-4-21-2022	40.8	4-methyl-3-heptanone	0.48	PGa	a1-4-21-2022.4m3heptanone.0.48.2	-0.208	3months
a1-4-21-2022	42	4-methyl-3-heptanone	0.48	PGa	a1-4-21-2022.4m3heptanone.0.48.2	-0.165	3months
a1-4-21-2022	43.2	4-methyl-3-heptanone	0.48	PGa	a1-4-21-2022.4m3heptanone.0.48.2	-0.149	3months
a1-4-21-2022	44.4	4-methyl-3-heptanone	0.48	PGa	a1-4-21-2022.4m3heptanone.0.48.2	-0.106	3months
a1-4-21-2022	45.6	4-methyl-3-heptanone	0.48	PGa	a1-4-21-2022.4m3heptanone.0.48.2	-0.156	3months
a1-4-21-2022	46.8	4-methyl-3-heptanone	0.48	PGa	a1-4-21-2022.4m3heptanone.0.48.2	-0.121	3months
a1-4-21-2022	48	4-methyl-3-heptanone	0.48	PGa	a1-4-21-2022.4m3heptanone.0.48.2	-0.134	3months
a1-4-21-2022	1.2	4-methyl-3-heptanone	0.48	PGa	a1-4-21-2022.4m3heptanone.0.48.3	0.011	3months
a1-4-21-2022	2.4	4-methyl-3-heptanone	0.48	PGa	a1-4-21-2022.4m3heptanone.0.48.3	0.042	3months
a1-4-21-2022	3.6	4-methyl-3-heptanone	0.48	PGa	a1-4-21-2022.4m3heptanone.0.48.3	-0.046	3months
a1-4-21-2022	4.8	4-methyl-3-heptanone	0.48	PGa	a1-4-21-2022.4m3heptanone.0.48.3	0.006	3months
a1-4-21-2022	6	4-methyl-3-heptanone	0.48	PGa	a1-4-21-2022.4m3heptanone.0.48.3	-0.004	3months
a1-4-21-2022	7.2	4-methyl-3-heptanone	0.48	PGa	a1-4-21-2022.4m3heptanone.0.48.3	0.002	3months
a1-4-21-2022	8.4	4-methyl-3-heptanone	0.48	PGa	a1-4-21-2022.4m3heptanone.0.48.3	-0.005	3months
a1-4-21-2022	9.6	4-methyl-3-heptanone	0.48	PGa	a1-4-21-2022.4m3heptanone.0.48.3	-0.002	3months
a1-4-21-2022	10.8	4-methyl-3-heptanone	0.48	PGa	a1-4-21-2022.4m3heptanone.0.48.3	-0.037	3months
a1-4-21-2022	12	4-methyl-3-heptanone	0.48	PGa	a1-4-21-2022.4m3heptanone.0.48.3	0.05	3months
a1-4-21-2022	13.2	4-methyl-3-heptanone	0.48	PGa	a1-4-21-2022.4m3heptanone.0.48.3	0.022	3months
a1-4-21-2022	14.4	4-methyl-3-heptanone	0.48	PGa	a1-4-21-2022.4m3heptanone.0.48.3	-0.048	3months
a1-4-21-2022	15.6	4-methyl-3-heptanone	0.48	PGa	a1-4-21-2022.4m3heptanone.0.48.3	0.017	3months
a1-4-21-2022	16.8	4-methyl-3-heptanone	0.48	PGa	a1-4-21-2022.4m3heptanone.0.48.3	0.068	3months
a1-4-21-2022	18	4-methyl-3-heptanone	0.48	PGa	a1-4-21-2022.4m3heptanone.0.48.3	-0.014	3months
a1-4-21-2022	19.2	4-methyl-3-heptanone	0.48	PGa	a1-4-21-2022.4m3heptanone.0.48.3	-0.034	3months
a1-4-21-2022	20.4	4-methyl-3-heptanone	0.48	PGa	a1-4-21-2022.4m3heptanone.0.48.3	-0.028	3months
a1-4-21-2022	21.6	4-methyl-3-heptanone	0.48	PGa	a1-4-21-2022.4m3heptanone.0.48.3	-0.043	3months
a1-4-21-2022	22.8	4-methyl-3-heptanone	0.48	PGa	a1-4-21-2022.4m3heptanone.0.48.3	-0.017	3months
a1-4-21-2022	24	4-methyl-3-heptanone	0.48	PGa	a1-4-21-2022.4m3heptanone.0.48.3	-0.041	3months
a1-4-21-2022	25.2	4-methyl-3-heptanone	0.48	PGa	a1-4-21-2022.4m3heptanone.0.48.3	0.029	3months
a1-4-21-2022	26.4	4-methyl-3-heptanone	0.48	PGa	a1-4-21-2022.4m3heptanone.0.48.3	-0.041	3months
a1-4-21-2022	27.6	4-methyl-3-heptanone	0.48	PGa	a1-4-21-2022.4m3heptanone.0.48.3	0.016	3months
a1-4-21-2022	28.8	4-methyl-3-heptanone	0.48	PGa	a1-4-21-2022.4m3heptanone.0.48.3	-0.081	3months
a1-4-21-2022	30	4-methyl-3-heptanone	0.48	PGa	a1-4-21-2022.4m3heptanone.0.48.3	-0.04	3months
a1-4-21-2022	31.2	4-methyl-3-heptanone	0.48	PGa	a1-4-21-2022.4m3heptanone.0.48.3	-0.103	3months
a1-4-21-2022	32.4	4-methyl-3-heptanone	0.48	PGa	a1-4-21-2022.4m3heptanone.0.48.3	-0.061	3months
a1-4-21-2022	33.6	4-methyl-3-heptanone	0.48	PGa	a1-4-21-2022.4m3heptanone.0.48.3	-0.079	3months
a1-4-21-2022	34.8	4-methyl-3-heptanone	0.48	PGa	a1-4-21-2022.4m3heptanone.0.48.3	-0.046	3months
a1-4-21-2022	36	4-methyl-3-heptanone	0.48	PGa	a1-4-21-2022.4m3heptanone.0.48.3	0.026	3months
a1-4-21-2022	37.2	4-methyl-3-heptanone	0.48	PGa	a1-4-21-2022.4m3heptanone.0.48.3	0.005	3months
a1-4-21-2022	38.4	4-methyl-3-heptanone	0.48	PGa	a1-4-21-2022.4m3heptanone.0.48.3	-0.024	3months
a1-4-21-2022	39.6	4-methyl-3-heptanone	0.48	PGa	a1-4-21-2022.4m3heptanone.0.48.3	-0.051	3months
a1-4-21-2022	40.8	4-methyl-3-heptanone	0.48	PGa	a1-4-21-2022.4m3heptanone.0.48.3	-0.018	3months
a1-4-21-2022	42	4-methyl-3-heptanone	0.48	PGa	a1-4-21-2022.4m3heptanone.0.48.3	-0.042	3months
a1-4-21-2022	43.2	4-methyl-3-heptanone	0.48	PGa	a1-4-21-2022.4m3heptanone.0.48.3	-0.022	3months
a1-4-21-2022	44.4	4-methyl-3-heptanone	0.48	PGa	a1-4-21-2022.4m3heptanone.0.48.3	-0.039	3months
a1-4-21-2022	45.6	4-methyl-3-heptanone	0.48	PGa	a1-4-21-2022.4m3heptanone.0.48.3	0.001	3months
a1-4-21-2022	46.8	4-methyl-3-heptanone	0.48	PGa	a1-4-21-2022.4m3heptanone.0.48.3	0.005	3months
a1-4-21-2022	48	4-methyl-3-heptanone	0.48	PGa	a1-4-21-2022.4m3heptanone.0.48.3	-0.004	3months
a1-4-21-2022	1.2	4-methyl-3-heptanol	0.48	PGa	a1-4-21-2022.4m3heptanol.0.48.1	-0.035	3months
a1-4-21-2022	2.4	4-methyl-3-heptanol	0.48	PGa	a1-4-21-2022.4m3heptanol.0.48.1	-0.004	3months
a1-4-21-2022	3.6	4-methyl-3-heptanol	0.48	PGa	a1-4-21-2022.4m3heptanol.0.48.1	0.043	3months
a1-4-21-2022	4.8	4-methyl-3-heptanol	0.48	PGa	a1-4-21-2022.4m3heptanol.0.48.1	-0.02	3months
a1-4-21-2022	6	4-methyl-3-heptanol	0.48	PGa	a1-4-21-2022.4m3heptanol.0.48.1	0.019	3months
a1-4-21-2022	7.2	4-methyl-3-heptanol	0.48	PGa	a1-4-21-2022.4m3heptanol.0.48.1	-0.04	3months
a1-4-21-2022	8.4	4-methyl-3-heptanol	0.48	PGa	a1-4-21-2022.4m3heptanol.0.48.1	-0.029	3months
a1-4-21-2022	9.6	4-methyl-3-heptanol	0.48	PGa	a1-4-21-2022.4m3heptanol.0.48.1	0.017	3months
a1-4-21-2022	10.8	4-methyl-3-heptanol	0.48	PGa	a1-4-21-2022.4m3heptanol.0.48.1	0.002	3months
a1-4-21-2022	12	4-methyl-3-heptanol	0.48	PGa	a1-4-21-2022.4m3heptanol.0.48.1	0.156	3months
a1-4-21-2022	13.2	4-methyl-3-heptanol	0.48	PGa	a1-4-21-2022.4m3heptanol.0.48.1	0.206	3months
a1-4-21-2022	14.4	4-methyl-3-heptanol	0.48	PGa	a1-4-21-2022.4m3heptanol.0.48.1	0.258	3months
a1-4-21-2022	15.6	4-methyl-3-heptanol	0.48	PGa	a1-4-21-2022.4m3heptanol.0.48.1	0.366	3months
a1-4-21-2022	16.8	4-methyl-3-heptanol	0.48	PGa	a1-4-21-2022.4m3heptanol.0.48.1	0.24	3months
a1-4-21-2022	18	4-methyl-3-heptanol	0.48	PGa	a1-4-21-2022.4m3heptanol.0.48.1	0.361	3months
a1-4-21-2022	19.2	4-methyl-3-heptanol	0.48	PGa	a1-4-21-2022.4m3heptanol.0.48.1	0.266	3months
a1-4-21-2022	20.4	4-methyl-3-heptanol	0.48	PGa	a1-4-21-2022.4m3heptanol.0.48.1	0.291	3months
a1-4-21-2022	21.6	4-methyl-3-heptanol	0.48	PGa	a1-4-21-2022.4m3heptanol.0.48.1	0.266	3months
a1-4-21-2022	22.8	4-methyl-3-heptanol	0.48	PGa	a1-4-21-2022.4m3heptanol.0.48.1	0.282	3months
a1-4-21-2022	24	4-methyl-3-heptanol	0.48	PGa	a1-4-21-2022.4m3heptanol.0.48.1	0.325	3months
a1-4-21-2022	25.2	4-methyl-3-heptanol	0.48	PGa	a1-4-21-2022.4m3heptanol.0.48.1	0.199	3months
a1-4-21-2022	26.4	4-methyl-3-heptanol	0.48	PGa	a1-4-21-2022.4m3heptanol.0.48.1	0.312	3months
a1-4-21-2022	27.6	4-methyl-3-heptanol	0.48	PGa	a1-4-21-2022.4m3heptanol.0.48.1	0.223	3months
a1-4-21-2022	28.8	4-methyl-3-heptanol	0.48	PGa	a1-4-21-2022.4m3heptanol.0.48.1	0.197	3months
a1-4-21-2022	30	4-methyl-3-heptanol	0.48	PGa	a1-4-21-2022.4m3heptanol.0.48.1	0.183	3months
a1-4-21-2022	31.2	4-methyl-3-heptanol	0.48	PGa	a1-4-21-2022.4m3heptanol.0.48.1	0.142	3months
a1-4-21-2022	32.4	4-methyl-3-heptanol	0.48	PGa	a1-4-21-2022.4m3heptanol.0.48.1	0.173	3months
a1-4-21-2022	33.6	4-methyl-3-heptanol	0.48	PGa	a1-4-21-2022.4m3heptanol.0.48.1	0.064	3months
a1-4-21-2022	34.8	4-methyl-3-heptanol	0.48	PGa	a1-4-21-2022.4m3heptanol.0.48.1	0.035	3months
a1-4-21-2022	36	4-methyl-3-heptanol	0.48	PGa	a1-4-21-2022.4m3heptanol.0.48.1	0.121	3months
a1-4-21-2022	37.2	4-methyl-3-heptanol	0.48	PGa	a1-4-21-2022.4m3heptanol.0.48.1	0.045	3months
a1-4-21-2022	38.4	4-methyl-3-heptanol	0.48	PGa	a1-4-21-2022.4m3heptanol.0.48.1	0.007	3months
a1-4-21-2022	39.6	4-methyl-3-heptanol	0.48	PGa	a1-4-21-2022.4m3heptanol.0.48.1	-0.018	3months
a1-4-21-2022	40.8	4-methyl-3-heptanol	0.48	PGa	a1-4-21-2022.4m3heptanol.0.48.1	0.012	3months
a1-4-21-2022	42	4-methyl-3-heptanol	0.48	PGa	a1-4-21-2022.4m3heptanol.0.48.1	0.026	3months
a1-4-21-2022	43.2	4-methyl-3-heptanol	0.48	PGa	a1-4-21-2022.4m3heptanol.0.48.1	-0.013	3months
a1-4-21-2022	44.4	4-methyl-3-heptanol	0.48	PGa	a1-4-21-2022.4m3heptanol.0.48.1	-0.03	3months
a1-4-21-2022	45.6	4-methyl-3-heptanol	0.48	PGa	a1-4-21-2022.4m3heptanol.0.48.1	0.004	3months
a1-4-21-2022	46.8	4-methyl-3-heptanol	0.48	PGa	a1-4-21-2022.4m3heptanol.0.48.1	-0.039	3months
a1-4-21-2022	48	4-methyl-3-heptanol	0.48	PGa	a1-4-21-2022.4m3heptanol.0.48.1	-0.025	3months
a1-4-21-2022	1.2	4-methyl-3-heptanol	0.48	PGa	a1-4-21-2022.4m3heptanol.0.48.2	0.022	3months
a1-4-21-2022	2.4	4-methyl-3-heptanol	0.48	PGa	a1-4-21-2022.4m3heptanol.0.48.2	-0.001	3months
a1-4-21-2022	3.6	4-methyl-3-heptanol	0.48	PGa	a1-4-21-2022.4m3heptanol.0.48.2	0.058	3months
a1-4-21-2022	4.8	4-methyl-3-heptanol	0.48	PGa	a1-4-21-2022.4m3heptanol.0.48.2	-0.037	3months
a1-4-21-2022	6	4-methyl-3-heptanol	0.48	PGa	a1-4-21-2022.4m3heptanol.0.48.2	-0.036	3months
a1-4-21-2022	7.2	4-methyl-3-heptanol	0.48	PGa	a1-4-21-2022.4m3heptanol.0.48.2	-0.061	3months
a1-4-21-2022	8.4	4-methyl-3-heptanol	0.48	PGa	a1-4-21-2022.4m3heptanol.0.48.2	-0.083	3months
a1-4-21-2022	9.6	4-methyl-3-heptanol	0.48	PGa	a1-4-21-2022.4m3heptanol.0.48.2	-0.082	3months
a1-4-21-2022	10.8	4-methyl-3-heptanol	0.48	PGa	a1-4-21-2022.4m3heptanol.0.48.2	0.063	3months
a1-4-21-2022	12	4-methyl-3-heptanol	0.48	PGa	a1-4-21-2022.4m3heptanol.0.48.2	0.074	3months
a1-4-21-2022	13.2	4-methyl-3-heptanol	0.48	PGa	a1-4-21-2022.4m3heptanol.0.48.2	0.136	3months
a1-4-21-2022	14.4	4-methyl-3-heptanol	0.48	PGa	a1-4-21-2022.4m3heptanol.0.48.2	0.108	3months
a1-4-21-2022	15.6	4-methyl-3-heptanol	0.48	PGa	a1-4-21-2022.4m3heptanol.0.48.2	0.215	3months
a1-4-21-2022	16.8	4-methyl-3-heptanol	0.48	PGa	a1-4-21-2022.4m3heptanol.0.48.2	0.151	3months
a1-4-21-2022	18	4-methyl-3-heptanol	0.48	PGa	a1-4-21-2022.4m3heptanol.0.48.2	0.171	3months
a1-4-21-2022	19.2	4-methyl-3-heptanol	0.48	PGa	a1-4-21-2022.4m3heptanol.0.48.2	0.132	3months
a1-4-21-2022	20.4	4-methyl-3-heptanol	0.48	PGa	a1-4-21-2022.4m3heptanol.0.48.2	0.134	3months
a1-4-21-2022	21.6	4-methyl-3-heptanol	0.48	PGa	a1-4-21-2022.4m3heptanol.0.48.2	0.165	3months
a1-4-21-2022	22.8	4-methyl-3-heptanol	0.48	PGa	a1-4-21-2022.4m3heptanol.0.48.2	0.181	3months
a1-4-21-2022	24	4-methyl-3-heptanol	0.48	PGa	a1-4-21-2022.4m3heptanol.0.48.2	0.175	3months
a1-4-21-2022	25.2	4-methyl-3-heptanol	0.48	PGa	a1-4-21-2022.4m3heptanol.0.48.2	0.147	3months
a1-4-21-2022	26.4	4-methyl-3-heptanol	0.48	PGa	a1-4-21-2022.4m3heptanol.0.48.2	0.066	3months
a1-4-21-2022	27.6	4-methyl-3-heptanol	0.48	PGa	a1-4-21-2022.4m3heptanol.0.48.2	0.154	3months
a1-4-21-2022	28.8	4-methyl-3-heptanol	0.48	PGa	a1-4-21-2022.4m3heptanol.0.48.2	0.174	3months
a1-4-21-2022	30	4-methyl-3-heptanol	0.48	PGa	a1-4-21-2022.4m3heptanol.0.48.2	0.095	3months
a1-4-21-2022	31.2	4-methyl-3-heptanol	0.48	PGa	a1-4-21-2022.4m3heptanol.0.48.2	0.07	3months
a1-4-21-2022	32.4	4-methyl-3-heptanol	0.48	PGa	a1-4-21-2022.4m3heptanol.0.48.2	0.111	3months
a1-4-21-2022	33.6	4-methyl-3-heptanol	0.48	PGa	a1-4-21-2022.4m3heptanol.0.48.2	0.068	3months
a1-4-21-2022	34.8	4-methyl-3-heptanol	0.48	PGa	a1-4-21-2022.4m3heptanol.0.48.2	-0.001	3months
a1-4-21-2022	36	4-methyl-3-heptanol	0.48	PGa	a1-4-21-2022.4m3heptanol.0.48.2	0.047	3months
a1-4-21-2022	37.2	4-methyl-3-heptanol	0.48	PGa	a1-4-21-2022.4m3heptanol.0.48.2	-0.082	3months
a1-4-21-2022	38.4	4-methyl-3-heptanol	0.48	PGa	a1-4-21-2022.4m3heptanol.0.48.2	-0.036	3months
a1-4-21-2022	39.6	4-methyl-3-heptanol	0.48	PGa	a1-4-21-2022.4m3heptanol.0.48.2	-0.049	3months
a1-4-21-2022	40.8	4-methyl-3-heptanol	0.48	PGa	a1-4-21-2022.4m3heptanol.0.48.2	-0.01	3months
a1-4-21-2022	42	4-methyl-3-heptanol	0.48	PGa	a1-4-21-2022.4m3heptanol.0.48.2	-0.049	3months
a1-4-21-2022	43.2	4-methyl-3-heptanol	0.48	PGa	a1-4-21-2022.4m3heptanol.0.48.2	0.007	3months
a1-4-21-2022	44.4	4-methyl-3-heptanol	0.48	PGa	a1-4-21-2022.4m3heptanol.0.48.2	-0.042	3months
a1-4-21-2022	45.6	4-methyl-3-heptanol	0.48	PGa	a1-4-21-2022.4m3heptanol.0.48.2	-0.038	3months
a1-4-21-2022	46.8	4-methyl-3-heptanol	0.48	PGa	a1-4-21-2022.4m3heptanol.0.48.2	-0.046	3months
a1-4-21-2022	48	4-methyl-3-heptanol	0.48	PGa	a1-4-21-2022.4m3heptanol.0.48.2	-0.02	3months
a1-4-21-2022	1.2	4-methyl-3-heptanol	0.48	PGa	a1-4-21-2022.4m3heptanol.0.48.3	0.092	3months
a1-4-21-2022	2.4	4-methyl-3-heptanol	0.48	PGa	a1-4-21-2022.4m3heptanol.0.48.3	-0.049	3months
a1-4-21-2022	3.6	4-methyl-3-heptanol	0.48	PGa	a1-4-21-2022.4m3heptanol.0.48.3	0.035	3months
a1-4-21-2022	4.8	4-methyl-3-heptanol	0.48	PGa	a1-4-21-2022.4m3heptanol.0.48.3	-0.023	3months
a1-4-21-2022	6	4-methyl-3-heptanol	0.48	PGa	a1-4-21-2022.4m3heptanol.0.48.3	-0.047	3months
a1-4-21-2022	7.2	4-methyl-3-heptanol	0.48	PGa	a1-4-21-2022.4m3heptanol.0.48.3	-0.013	3months
a1-4-21-2022	8.4	4-methyl-3-heptanol	0.48	PGa	a1-4-21-2022.4m3heptanol.0.48.3	-0.049	3months
a1-4-21-2022	9.6	4-methyl-3-heptanol	0.48	PGa	a1-4-21-2022.4m3heptanol.0.48.3	-0.059	3months
a1-4-21-2022	10.8	4-methyl-3-heptanol	0.48	PGa	a1-4-21-2022.4m3heptanol.0.48.3	0.076	3months
a1-4-21-2022	12	4-methyl-3-heptanol	0.48	PGa	a1-4-21-2022.4m3heptanol.0.48.3	0.21	3months
a1-4-21-2022	13.2	4-methyl-3-heptanol	0.48	PGa	a1-4-21-2022.4m3heptanol.0.48.3	0.273	3months
a1-4-21-2022	14.4	4-methyl-3-heptanol	0.48	PGa	a1-4-21-2022.4m3heptanol.0.48.3	0.375	3months
a1-4-21-2022	15.6	4-methyl-3-heptanol	0.48	PGa	a1-4-21-2022.4m3heptanol.0.48.3	0.187	3months
a1-4-21-2022	16.8	4-methyl-3-heptanol	0.48	PGa	a1-4-21-2022.4m3heptanol.0.48.3	0.309	3months
a1-4-21-2022	18	4-methyl-3-heptanol	0.48	PGa	a1-4-21-2022.4m3heptanol.0.48.3	0.389	3months
a1-4-21-2022	19.2	4-methyl-3-heptanol	0.48	PGa	a1-4-21-2022.4m3heptanol.0.48.3	0.278	3months
a1-4-21-2022	20.4	4-methyl-3-heptanol	0.48	PGa	a1-4-21-2022.4m3heptanol.0.48.3	0.211	3months
a1-4-21-2022	21.6	4-methyl-3-heptanol	0.48	PGa	a1-4-21-2022.4m3heptanol.0.48.3	0.222	3months
a1-4-21-2022	22.8	4-methyl-3-heptanol	0.48	PGa	a1-4-21-2022.4m3heptanol.0.48.3	0.193	3months
a1-4-21-2022	24	4-methyl-3-heptanol	0.48	PGa	a1-4-21-2022.4m3heptanol.0.48.3	0.122	3months
a1-4-21-2022	25.2	4-methyl-3-heptanol	0.48	PGa	a1-4-21-2022.4m3heptanol.0.48.3	0.142	3months
a1-4-21-2022	26.4	4-methyl-3-heptanol	0.48	PGa	a1-4-21-2022.4m3heptanol.0.48.3	0.196	3months
a1-4-21-2022	27.6	4-methyl-3-heptanol	0.48	PGa	a1-4-21-2022.4m3heptanol.0.48.3	0.117	3months
a1-4-21-2022	28.8	4-methyl-3-heptanol	0.48	PGa	a1-4-21-2022.4m3heptanol.0.48.3	0.044	3months
a1-4-21-2022	30	4-methyl-3-heptanol	0.48	PGa	a1-4-21-2022.4m3heptanol.0.48.3	0.169	3months
a1-4-21-2022	31.2	4-methyl-3-heptanol	0.48	PGa	a1-4-21-2022.4m3heptanol.0.48.3	0.051	3months
a1-4-21-2022	32.4	4-methyl-3-heptanol	0.48	PGa	a1-4-21-2022.4m3heptanol.0.48.3	0.032	3months
a1-4-21-2022	33.6	4-methyl-3-heptanol	0.48	PGa	a1-4-21-2022.4m3heptanol.0.48.3	0.028	3months
a1-4-21-2022	34.8	4-methyl-3-heptanol	0.48	PGa	a1-4-21-2022.4m3heptanol.0.48.3	0.005	3months
a1-4-21-2022	36	4-methyl-3-heptanol	0.48	PGa	a1-4-21-2022.4m3heptanol.0.48.3	0.018	3months
a1-4-21-2022	37.2	4-methyl-3-heptanol	0.48	PGa	a1-4-21-2022.4m3heptanol.0.48.3	0.091	3months
a1-4-21-2022	38.4	4-methyl-3-heptanol	0.48	PGa	a1-4-21-2022.4m3heptanol.0.48.3	0.064	3months
a1-4-21-2022	39.6	4-methyl-3-heptanol	0.48	PGa	a1-4-21-2022.4m3heptanol.0.48.3	-0.006	3months
a1-4-21-2022	40.8	4-methyl-3-heptanol	0.48	PGa	a1-4-21-2022.4m3heptanol.0.48.3	0.018	3months
a1-4-21-2022	42	4-methyl-3-heptanol	0.48	PGa	a1-4-21-2022.4m3heptanol.0.48.3	-0.036	3months
a1-4-21-2022	43.2	4-methyl-3-heptanol	0.48	PGa	a1-4-21-2022.4m3heptanol.0.48.3	0.0005039	3months
a1-4-21-2022	44.4	4-methyl-3-heptanol	0.48	PGa	a1-4-21-2022.4m3heptanol.0.48.3	-0.037	3months
a1-4-21-2022	45.6	4-methyl-3-heptanol	0.48	PGa	a1-4-21-2022.4m3heptanol.0.48.3	-0.038	3months
a1-4-21-2022	46.8	4-methyl-3-heptanol	0.48	PGa	a1-4-21-2022.4m3heptanol.0.48.3	-0.002	3months
a1-4-21-2022	48	4-methyl-3-heptanol	0.48	PGa	a1-4-21-2022.4m3heptanol.0.48.3	-0.037	3months
a2-4-21-2022	1.2	4-methyl-3-heptanone	0.48	PGa	a2-4-21-2022.4m3heptanone.0.48.1	0.017	3months
a2-4-21-2022	2.4	4-methyl-3-heptanone	0.48	PGa	a2-4-21-2022.4m3heptanone.0.48.1	0.045	3months
a2-4-21-2022	3.6	4-methyl-3-heptanone	0.48	PGa	a2-4-21-2022.4m3heptanone.0.48.1	-0.027	3months
a2-4-21-2022	4.8	4-methyl-3-heptanone	0.48	PGa	a2-4-21-2022.4m3heptanone.0.48.1	0.0009051	3months
a2-4-21-2022	6	4-methyl-3-heptanone	0.48	PGa	a2-4-21-2022.4m3heptanone.0.48.1	-0.029	3months
a2-4-21-2022	7.2	4-methyl-3-heptanone	0.48	PGa	a2-4-21-2022.4m3heptanone.0.48.1	0.019	3months
a2-4-21-2022	8.4	4-methyl-3-heptanone	0.48	PGa	a2-4-21-2022.4m3heptanone.0.48.1	0.017	3months
a2-4-21-2022	9.6	4-methyl-3-heptanone	0.48	PGa	a2-4-21-2022.4m3heptanone.0.48.1	0.092	3months
a2-4-21-2022	10.8	4-methyl-3-heptanone	0.48	PGa	a2-4-21-2022.4m3heptanone.0.48.1	0.008	3months
a2-4-21-2022	12	4-methyl-3-heptanone	0.48	PGa	a2-4-21-2022.4m3heptanone.0.48.1	0.075	3months
a2-4-21-2022	13.2	4-methyl-3-heptanone	0.48	PGa	a2-4-21-2022.4m3heptanone.0.48.1	0.013	3months
a2-4-21-2022	14.4	4-methyl-3-heptanone	0.48	PGa	a2-4-21-2022.4m3heptanone.0.48.1	-0.017	3months
a2-4-21-2022	15.6	4-methyl-3-heptanone	0.48	PGa	a2-4-21-2022.4m3heptanone.0.48.1	0.001	3months
a2-4-21-2022	16.8	4-methyl-3-heptanone	0.48	PGa	a2-4-21-2022.4m3heptanone.0.48.1	-0.037	3months
a2-4-21-2022	18	4-methyl-3-heptanone	0.48	PGa	a2-4-21-2022.4m3heptanone.0.48.1	0.134	3months
a2-4-21-2022	19.2	4-methyl-3-heptanone	0.48	PGa	a2-4-21-2022.4m3heptanone.0.48.1	0.028	3months
a2-4-21-2022	20.4	4-methyl-3-heptanone	0.48	PGa	a2-4-21-2022.4m3heptanone.0.48.1	-0.048	3months
a2-4-21-2022	21.6	4-methyl-3-heptanone	0.48	PGa	a2-4-21-2022.4m3heptanone.0.48.1	-0.031	3months
a2-4-21-2022	22.8	4-methyl-3-heptanone	0.48	PGa	a2-4-21-2022.4m3heptanone.0.48.1	-0.049	3months
a2-4-21-2022	24	4-methyl-3-heptanone	0.48	PGa	a2-4-21-2022.4m3heptanone.0.48.1	-0.14	3months
a2-4-21-2022	25.2	4-methyl-3-heptanone	0.48	PGa	a2-4-21-2022.4m3heptanone.0.48.1	-0.116	3months
a2-4-21-2022	26.4	4-methyl-3-heptanone	0.48	PGa	a2-4-21-2022.4m3heptanone.0.48.1	-0.132	3months
a2-4-21-2022	27.6	4-methyl-3-heptanone	0.48	PGa	a2-4-21-2022.4m3heptanone.0.48.1	-0.007	3months
a2-4-21-2022	28.8	4-methyl-3-heptanone	0.48	PGa	a2-4-21-2022.4m3heptanone.0.48.1	-0.12	3months
a2-4-21-2022	30	4-methyl-3-heptanone	0.48	PGa	a2-4-21-2022.4m3heptanone.0.48.1	-0.123	3months
a2-4-21-2022	31.2	4-methyl-3-heptanone	0.48	PGa	a2-4-21-2022.4m3heptanone.0.48.1	-0.005	3months
a2-4-21-2022	32.4	4-methyl-3-heptanone	0.48	PGa	a2-4-21-2022.4m3heptanone.0.48.1	0.034	3months
a2-4-21-2022	33.6	4-methyl-3-heptanone	0.48	PGa	a2-4-21-2022.4m3heptanone.0.48.1	-0.075	3months
a2-4-21-2022	34.8	4-methyl-3-heptanone	0.48	PGa	a2-4-21-2022.4m3heptanone.0.48.1	-0.047	3months
a2-4-21-2022	36	4-methyl-3-heptanone	0.48	PGa	a2-4-21-2022.4m3heptanone.0.48.1	-0.133	3months
a2-4-21-2022	37.2	4-methyl-3-heptanone	0.48	PGa	a2-4-21-2022.4m3heptanone.0.48.1	-0.04	3months
a2-4-21-2022	38.4	4-methyl-3-heptanone	0.48	PGa	a2-4-21-2022.4m3heptanone.0.48.1	-0.02	3months
a2-4-21-2022	39.6	4-methyl-3-heptanone	0.48	PGa	a2-4-21-2022.4m3heptanone.0.48.1	-0.092	3months
a2-4-21-2022	40.8	4-methyl-3-heptanone	0.48	PGa	a2-4-21-2022.4m3heptanone.0.48.1	0.035	3months
a2-4-21-2022	42	4-methyl-3-heptanone	0.48	PGa	a2-4-21-2022.4m3heptanone.0.48.1	-0.166	3months
a2-4-21-2022	43.2	4-methyl-3-heptanone	0.48	PGa	a2-4-21-2022.4m3heptanone.0.48.1	-0.111	3months
a2-4-21-2022	44.4	4-methyl-3-heptanone	0.48	PGa	a2-4-21-2022.4m3heptanone.0.48.1	-0.156	3months
a2-4-21-2022	45.6	4-methyl-3-heptanone	0.48	PGa	a2-4-21-2022.4m3heptanone.0.48.1	-0.097	3months
a2-4-21-2022	46.8	4-methyl-3-heptanone	0.48	PGa	a2-4-21-2022.4m3heptanone.0.48.1	-0.129	3months
a2-4-21-2022	48	4-methyl-3-heptanone	0.48	PGa	a2-4-21-2022.4m3heptanone.0.48.1	-0.103	3months
a2-4-21-2022	1.2	4-methyl-3-heptanone	0.48	PGa	a2-4-21-2022.4m3heptanone.0.48.2	-0.008	3months
a2-4-21-2022	2.4	4-methyl-3-heptanone	0.48	PGa	a2-4-21-2022.4m3heptanone.0.48.2	-0.024	3months
a2-4-21-2022	3.6	4-methyl-3-heptanone	0.48	PGa	a2-4-21-2022.4m3heptanone.0.48.2	0.039	3months
a2-4-21-2022	4.8	4-methyl-3-heptanone	0.48	PGa	a2-4-21-2022.4m3heptanone.0.48.2	-0.019	3months
a2-4-21-2022	6	4-methyl-3-heptanone	0.48	PGa	a2-4-21-2022.4m3heptanone.0.48.2	0.023	3months
a2-4-21-2022	7.2	4-methyl-3-heptanone	0.48	PGa	a2-4-21-2022.4m3heptanone.0.48.2	-0.003	3months
a2-4-21-2022	8.4	4-methyl-3-heptanone	0.48	PGa	a2-4-21-2022.4m3heptanone.0.48.2	0.033	3months
a2-4-21-2022	9.6	4-methyl-3-heptanone	0.48	PGa	a2-4-21-2022.4m3heptanone.0.48.2	0.097	3months
a2-4-21-2022	10.8	4-methyl-3-heptanone	0.48	PGa	a2-4-21-2022.4m3heptanone.0.48.2	0.09	3months
a2-4-21-2022	12	4-methyl-3-heptanone	0.48	PGa	a2-4-21-2022.4m3heptanone.0.48.2	0.067	3months
a2-4-21-2022	13.2	4-methyl-3-heptanone	0.48	PGa	a2-4-21-2022.4m3heptanone.0.48.2	0.087	3months
a2-4-21-2022	14.4	4-methyl-3-heptanone	0.48	PGa	a2-4-21-2022.4m3heptanone.0.48.2	0.136	3months
a2-4-21-2022	15.6	4-methyl-3-heptanone	0.48	PGa	a2-4-21-2022.4m3heptanone.0.48.2	0.062	3months
a2-4-21-2022	16.8	4-methyl-3-heptanone	0.48	PGa	a2-4-21-2022.4m3heptanone.0.48.2	0.054	3months
a2-4-21-2022	18	4-methyl-3-heptanone	0.48	PGa	a2-4-21-2022.4m3heptanone.0.48.2	0.011	3months
a2-4-21-2022	19.2	4-methyl-3-heptanone	0.48	PGa	a2-4-21-2022.4m3heptanone.0.48.2	0.006	3months
a2-4-21-2022	20.4	4-methyl-3-heptanone	0.48	PGa	a2-4-21-2022.4m3heptanone.0.48.2	-0.056	3months
a2-4-21-2022	21.6	4-methyl-3-heptanone	0.48	PGa	a2-4-21-2022.4m3heptanone.0.48.2	-0.031	3months
a2-4-21-2022	22.8	4-methyl-3-heptanone	0.48	PGa	a2-4-21-2022.4m3heptanone.0.48.2	-0.074	3months
a2-4-21-2022	24	4-methyl-3-heptanone	0.48	PGa	a2-4-21-2022.4m3heptanone.0.48.2	-0.027	3months
a2-4-21-2022	25.2	4-methyl-3-heptanone	0.48	PGa	a2-4-21-2022.4m3heptanone.0.48.2	-0.051	3months
a2-4-21-2022	26.4	4-methyl-3-heptanone	0.48	PGa	a2-4-21-2022.4m3heptanone.0.48.2	-0.099	3months
a2-4-21-2022	27.6	4-methyl-3-heptanone	0.48	PGa	a2-4-21-2022.4m3heptanone.0.48.2	-0.011	3months
a2-4-21-2022	28.8	4-methyl-3-heptanone	0.48	PGa	a2-4-21-2022.4m3heptanone.0.48.2	-0.013	3months
a2-4-21-2022	30	4-methyl-3-heptanone	0.48	PGa	a2-4-21-2022.4m3heptanone.0.48.2	-0.085	3months
a2-4-21-2022	31.2	4-methyl-3-heptanone	0.48	PGa	a2-4-21-2022.4m3heptanone.0.48.2	-0.079	3months
a2-4-21-2022	32.4	4-methyl-3-heptanone	0.48	PGa	a2-4-21-2022.4m3heptanone.0.48.2	-0.017	3months
a2-4-21-2022	33.6	4-methyl-3-heptanone	0.48	PGa	a2-4-21-2022.4m3heptanone.0.48.2	-0.05	3months
a2-4-21-2022	34.8	4-methyl-3-heptanone	0.48	PGa	a2-4-21-2022.4m3heptanone.0.48.2	-0.09	3months
a2-4-21-2022	36	4-methyl-3-heptanone	0.48	PGa	a2-4-21-2022.4m3heptanone.0.48.2	0.012	3months
a2-4-21-2022	37.2	4-methyl-3-heptanone	0.48	PGa	a2-4-21-2022.4m3heptanone.0.48.2	-0.136	3months
a2-4-21-2022	38.4	4-methyl-3-heptanone	0.48	PGa	a2-4-21-2022.4m3heptanone.0.48.2	-0.046	3months
a2-4-21-2022	39.6	4-methyl-3-heptanone	0.48	PGa	a2-4-21-2022.4m3heptanone.0.48.2	-0.095	3months
a2-4-21-2022	40.8	4-methyl-3-heptanone	0.48	PGa	a2-4-21-2022.4m3heptanone.0.48.2	-0.129	3months
a2-4-21-2022	42	4-methyl-3-heptanone	0.48	PGa	a2-4-21-2022.4m3heptanone.0.48.2	-0.096	3months
a2-4-21-2022	43.2	4-methyl-3-heptanone	0.48	PGa	a2-4-21-2022.4m3heptanone.0.48.2	-0.107	3months
a2-4-21-2022	44.4	4-methyl-3-heptanone	0.48	PGa	a2-4-21-2022.4m3heptanone.0.48.2	-0.173	3months
a2-4-21-2022	45.6	4-methyl-3-heptanone	0.48	PGa	a2-4-21-2022.4m3heptanone.0.48.2	-0.109	3months
a2-4-21-2022	46.8	4-methyl-3-heptanone	0.48	PGa	a2-4-21-2022.4m3heptanone.0.48.2	-0.181	3months
a2-4-21-2022	48	4-methyl-3-heptanone	0.48	PGa	a2-4-21-2022.4m3heptanone.0.48.2	-0.183	3months
a2-4-21-2022	1.2	4-methyl-3-heptanone	0.48	PGa	a2-4-21-2022.4m3heptanone.0.48.3	0.013	3months
a2-4-21-2022	2.4	4-methyl-3-heptanone	0.48	PGa	a2-4-21-2022.4m3heptanone.0.48.3	0.003	3months
a2-4-21-2022	3.6	4-methyl-3-heptanone	0.48	PGa	a2-4-21-2022.4m3heptanone.0.48.3	0.042	3months
a2-4-21-2022	4.8	4-methyl-3-heptanone	0.48	PGa	a2-4-21-2022.4m3heptanone.0.48.3	-0.049	3months
a2-4-21-2022	6	4-methyl-3-heptanone	0.48	PGa	a2-4-21-2022.4m3heptanone.0.48.3	0.001	3months
a2-4-21-2022	7.2	4-methyl-3-heptanone	0.48	PGa	a2-4-21-2022.4m3heptanone.0.48.3	0.038	3months
a2-4-21-2022	8.4	4-methyl-3-heptanone	0.48	PGa	a2-4-21-2022.4m3heptanone.0.48.3	0.042	3months
a2-4-21-2022	9.6	4-methyl-3-heptanone	0.48	PGa	a2-4-21-2022.4m3heptanone.0.48.3	0.036	3months
a2-4-21-2022	10.8	4-methyl-3-heptanone	0.48	PGa	a2-4-21-2022.4m3heptanone.0.48.3	0.005	3months
a2-4-21-2022	12	4-methyl-3-heptanone	0.48	PGa	a2-4-21-2022.4m3heptanone.0.48.3	0.037	3months
a2-4-21-2022	13.2	4-methyl-3-heptanone	0.48	PGa	a2-4-21-2022.4m3heptanone.0.48.3	-0.0008675	3months
a2-4-21-2022	14.4	4-methyl-3-heptanone	0.48	PGa	a2-4-21-2022.4m3heptanone.0.48.3	-0.01	3months
a2-4-21-2022	15.6	4-methyl-3-heptanone	0.48	PGa	a2-4-21-2022.4m3heptanone.0.48.3	-0.021	3months
a2-4-21-2022	16.8	4-methyl-3-heptanone	0.48	PGa	a2-4-21-2022.4m3heptanone.0.48.3	-0.042	3months
a2-4-21-2022	18	4-methyl-3-heptanone	0.48	PGa	a2-4-21-2022.4m3heptanone.0.48.3	-0.013	3months
a2-4-21-2022	19.2	4-methyl-3-heptanone	0.48	PGa	a2-4-21-2022.4m3heptanone.0.48.3	-0.004	3months
a2-4-21-2022	20.4	4-methyl-3-heptanone	0.48	PGa	a2-4-21-2022.4m3heptanone.0.48.3	-0.032	3months
a2-4-21-2022	21.6	4-methyl-3-heptanone	0.48	PGa	a2-4-21-2022.4m3heptanone.0.48.3	-0.094	3months
a2-4-21-2022	22.8	4-methyl-3-heptanone	0.48	PGa	a2-4-21-2022.4m3heptanone.0.48.3	-0.111	3months
a2-4-21-2022	24	4-methyl-3-heptanone	0.48	PGa	a2-4-21-2022.4m3heptanone.0.48.3	-0.082	3months
a2-4-21-2022	25.2	4-methyl-3-heptanone	0.48	PGa	a2-4-21-2022.4m3heptanone.0.48.3	-0.065	3months
a2-4-21-2022	26.4	4-methyl-3-heptanone	0.48	PGa	a2-4-21-2022.4m3heptanone.0.48.3	-0.1	3months
a2-4-21-2022	27.6	4-methyl-3-heptanone	0.48	PGa	a2-4-21-2022.4m3heptanone.0.48.3	-0.117	3months
a2-4-21-2022	28.8	4-methyl-3-heptanone	0.48	PGa	a2-4-21-2022.4m3heptanone.0.48.3	-0.137	3months
a2-4-21-2022	30	4-methyl-3-heptanone	0.48	PGa	a2-4-21-2022.4m3heptanone.0.48.3	-0.146	3months
a2-4-21-2022	31.2	4-methyl-3-heptanone	0.48	PGa	a2-4-21-2022.4m3heptanone.0.48.3	-0.124	3months
a2-4-21-2022	32.4	4-methyl-3-heptanone	0.48	PGa	a2-4-21-2022.4m3heptanone.0.48.3	-0.157	3months
a2-4-21-2022	33.6	4-methyl-3-heptanone	0.48	PGa	a2-4-21-2022.4m3heptanone.0.48.3	-0.106	3months
a2-4-21-2022	34.8	4-methyl-3-heptanone	0.48	PGa	a2-4-21-2022.4m3heptanone.0.48.3	-0.171	3months
a2-4-21-2022	36	4-methyl-3-heptanone	0.48	PGa	a2-4-21-2022.4m3heptanone.0.48.3	-0.231	3months
a2-4-21-2022	37.2	4-methyl-3-heptanone	0.48	PGa	a2-4-21-2022.4m3heptanone.0.48.3	-0.157	3months
a2-4-21-2022	38.4	4-methyl-3-heptanone	0.48	PGa	a2-4-21-2022.4m3heptanone.0.48.3	-0.16	3months
a2-4-21-2022	39.6	4-methyl-3-heptanone	0.48	PGa	a2-4-21-2022.4m3heptanone.0.48.3	-0.208	3months
a2-4-21-2022	40.8	4-methyl-3-heptanone	0.48	PGa	a2-4-21-2022.4m3heptanone.0.48.3	-0.233	3months
a2-4-21-2022	42	4-methyl-3-heptanone	0.48	PGa	a2-4-21-2022.4m3heptanone.0.48.3	-0.2	3months
a2-4-21-2022	43.2	4-methyl-3-heptanone	0.48	PGa	a2-4-21-2022.4m3heptanone.0.48.3	-0.068	3months
a2-4-21-2022	44.4	4-methyl-3-heptanone	0.48	PGa	a2-4-21-2022.4m3heptanone.0.48.3	-0.153	3months
a2-4-21-2022	45.6	4-methyl-3-heptanone	0.48	PGa	a2-4-21-2022.4m3heptanone.0.48.3	-0.162	3months
a2-4-21-2022	46.8	4-methyl-3-heptanone	0.48	PGa	a2-4-21-2022.4m3heptanone.0.48.3	-0.168	3months
a2-4-21-2022	48	4-methyl-3-heptanone	0.48	PGa	a2-4-21-2022.4m3heptanone.0.48.3	-0.189	3months
a2-4-21-2022	1.2	4-methyl-3-heptanol	0.48	PGa	a2-4-21-2022.4m3heptanol.0.48.1	0.024	3months
a2-4-21-2022	2.4	4-methyl-3-heptanol	0.48	PGa	a2-4-21-2022.4m3heptanol.0.48.1	-0.007	3months
a2-4-21-2022	3.6	4-methyl-3-heptanol	0.48	PGa	a2-4-21-2022.4m3heptanol.0.48.1	-0.09	3months
a2-4-21-2022	4.8	4-methyl-3-heptanol	0.48	PGa	a2-4-21-2022.4m3heptanol.0.48.1	0.036	3months
a2-4-21-2022	6	4-methyl-3-heptanol	0.48	PGa	a2-4-21-2022.4m3heptanol.0.48.1	0.042	3months
a2-4-21-2022	7.2	4-methyl-3-heptanol	0.48	PGa	a2-4-21-2022.4m3heptanol.0.48.1	-0.213	3months
a2-4-21-2022	8.4	4-methyl-3-heptanol	0.48	PGa	a2-4-21-2022.4m3heptanol.0.48.1	-0.093	3months
a2-4-21-2022	9.6	4-methyl-3-heptanol	0.48	PGa	a2-4-21-2022.4m3heptanol.0.48.1	-0.058	3months
a2-4-21-2022	10.8	4-methyl-3-heptanol	0.48	PGa	a2-4-21-2022.4m3heptanol.0.48.1	0.123	3months
a2-4-21-2022	12	4-methyl-3-heptanol	0.48	PGa	a2-4-21-2022.4m3heptanol.0.48.1	0.289	3months
a2-4-21-2022	13.2	4-methyl-3-heptanol	0.48	PGa	a2-4-21-2022.4m3heptanol.0.48.1	0.48	3months
a2-4-21-2022	14.4	4-methyl-3-heptanol	0.48	PGa	a2-4-21-2022.4m3heptanol.0.48.1	0.539	3months
a2-4-21-2022	15.6	4-methyl-3-heptanol	0.48	PGa	a2-4-21-2022.4m3heptanol.0.48.1	0.387	3months
a2-4-21-2022	16.8	4-methyl-3-heptanol	0.48	PGa	a2-4-21-2022.4m3heptanol.0.48.1	0.534	3months
a2-4-21-2022	18	4-methyl-3-heptanol	0.48	PGa	a2-4-21-2022.4m3heptanol.0.48.1	0.835	3months
a2-4-21-2022	19.2	4-methyl-3-heptanol	0.48	PGa	a2-4-21-2022.4m3heptanol.0.48.1	0.638	3months
a2-4-21-2022	20.4	4-methyl-3-heptanol	0.48	PGa	a2-4-21-2022.4m3heptanol.0.48.1	0.443	3months
a2-4-21-2022	21.6	4-methyl-3-heptanol	0.48	PGa	a2-4-21-2022.4m3heptanol.0.48.1	0.529	3months
a2-4-21-2022	22.8	4-methyl-3-heptanol	0.48	PGa	a2-4-21-2022.4m3heptanol.0.48.1	0.522	3months
a2-4-21-2022	24	4-methyl-3-heptanol	0.48	PGa	a2-4-21-2022.4m3heptanol.0.48.1	0.698	3months
a2-4-21-2022	25.2	4-methyl-3-heptanol	0.48	PGa	a2-4-21-2022.4m3heptanol.0.48.1	0.39	3months
a2-4-21-2022	26.4	4-methyl-3-heptanol	0.48	PGa	a2-4-21-2022.4m3heptanol.0.48.1	0.574	3months
a2-4-21-2022	27.6	4-methyl-3-heptanol	0.48	PGa	a2-4-21-2022.4m3heptanol.0.48.1	0.504	3months
a2-4-21-2022	28.8	4-methyl-3-heptanol	0.48	PGa	a2-4-21-2022.4m3heptanol.0.48.1	0.334	3months
a2-4-21-2022	30	4-methyl-3-heptanol	0.48	PGa	a2-4-21-2022.4m3heptanol.0.48.1	0.69	3months
a2-4-21-2022	31.2	4-methyl-3-heptanol	0.48	PGa	a2-4-21-2022.4m3heptanol.0.48.1	0.493	3months
a2-4-21-2022	32.4	4-methyl-3-heptanol	0.48	PGa	a2-4-21-2022.4m3heptanol.0.48.1	0.456	3months
a2-4-21-2022	33.6	4-methyl-3-heptanol	0.48	PGa	a2-4-21-2022.4m3heptanol.0.48.1	0.367	3months
a2-4-21-2022	34.8	4-methyl-3-heptanol	0.48	PGa	a2-4-21-2022.4m3heptanol.0.48.1	0.293	3months
a2-4-21-2022	36	4-methyl-3-heptanol	0.48	PGa	a2-4-21-2022.4m3heptanol.0.48.1	0.215	3months
a2-4-21-2022	37.2	4-methyl-3-heptanol	0.48	PGa	a2-4-21-2022.4m3heptanol.0.48.1	0.452	3months
a2-4-21-2022	38.4	4-methyl-3-heptanol	0.48	PGa	a2-4-21-2022.4m3heptanol.0.48.1	0.37	3months
a2-4-21-2022	39.6	4-methyl-3-heptanol	0.48	PGa	a2-4-21-2022.4m3heptanol.0.48.1	0.315	3months
a2-4-21-2022	40.8	4-methyl-3-heptanol	0.48	PGa	a2-4-21-2022.4m3heptanol.0.48.1	0.157	3months
a2-4-21-2022	42	4-methyl-3-heptanol	0.48	PGa	a2-4-21-2022.4m3heptanol.0.48.1	0.296	3months
a2-4-21-2022	43.2	4-methyl-3-heptanol	0.48	PGa	a2-4-21-2022.4m3heptanol.0.48.1	0.249	3months
a2-4-21-2022	44.4	4-methyl-3-heptanol	0.48	PGa	a2-4-21-2022.4m3heptanol.0.48.1	0.187	3months
a2-4-21-2022	45.6	4-methyl-3-heptanol	0.48	PGa	a2-4-21-2022.4m3heptanol.0.48.1	0.214	3months
a2-4-21-2022	46.8	4-methyl-3-heptanol	0.48	PGa	a2-4-21-2022.4m3heptanol.0.48.1	-0.041	3months
a2-4-21-2022	48	4-methyl-3-heptanol	0.48	PGa	a2-4-21-2022.4m3heptanol.0.48.1	0.052	3months
a2-4-21-2022	1.2	4-methyl-3-heptanol	0.48	PGa	a2-4-21-2022.4m3heptanol.0.48.2	-0.049	3months
a2-4-21-2022	2.4	4-methyl-3-heptanol	0.48	PGa	a2-4-21-2022.4m3heptanol.0.48.2	0.007	3months
a2-4-21-2022	3.6	4-methyl-3-heptanol	0.48	PGa	a2-4-21-2022.4m3heptanol.0.48.2	0.014	3months
a2-4-21-2022	4.8	4-methyl-3-heptanol	0.48	PGa	a2-4-21-2022.4m3heptanol.0.48.2	-0.01	3months
a2-4-21-2022	6	4-methyl-3-heptanol	0.48	PGa	a2-4-21-2022.4m3heptanol.0.48.2	0.048	3months
a2-4-21-2022	7.2	4-methyl-3-heptanol	0.48	PGa	a2-4-21-2022.4m3heptanol.0.48.2	0.022	3months
a2-4-21-2022	8.4	4-methyl-3-heptanol	0.48	PGa	a2-4-21-2022.4m3heptanol.0.48.2	0.122	3months
a2-4-21-2022	9.6	4-methyl-3-heptanol	0.48	PGa	a2-4-21-2022.4m3heptanol.0.48.2	0.228	3months
a2-4-21-2022	10.8	4-methyl-3-heptanol	0.48	PGa	a2-4-21-2022.4m3heptanol.0.48.2	0.261	3months
a2-4-21-2022	12	4-methyl-3-heptanol	0.48	PGa	a2-4-21-2022.4m3heptanol.0.48.2	0.426	3months
a2-4-21-2022	13.2	4-methyl-3-heptanol	0.48	PGa	a2-4-21-2022.4m3heptanol.0.48.2	0.353	3months
a2-4-21-2022	14.4	4-methyl-3-heptanol	0.48	PGa	a2-4-21-2022.4m3heptanol.0.48.2	0.588	3months
a2-4-21-2022	15.6	4-methyl-3-heptanol	0.48	PGa	a2-4-21-2022.4m3heptanol.0.48.2	0.638	3months
a2-4-21-2022	16.8	4-methyl-3-heptanol	0.48	PGa	a2-4-21-2022.4m3heptanol.0.48.2	0.731	3months
a2-4-21-2022	18	4-methyl-3-heptanol	0.48	PGa	a2-4-21-2022.4m3heptanol.0.48.2	0.791	3months
a2-4-21-2022	19.2	4-methyl-3-heptanol	0.48	PGa	a2-4-21-2022.4m3heptanol.0.48.2	0.762	3months
a2-4-21-2022	20.4	4-methyl-3-heptanol	0.48	PGa	a2-4-21-2022.4m3heptanol.0.48.2	0.763	3months
a2-4-21-2022	21.6	4-methyl-3-heptanol	0.48	PGa	a2-4-21-2022.4m3heptanol.0.48.2	0.742	3months
a2-4-21-2022	22.8	4-methyl-3-heptanol	0.48	PGa	a2-4-21-2022.4m3heptanol.0.48.2	0.839	3months
a2-4-21-2022	24	4-methyl-3-heptanol	0.48	PGa	a2-4-21-2022.4m3heptanol.0.48.2	0.768	3months
a2-4-21-2022	25.2	4-methyl-3-heptanol	0.48	PGa	a2-4-21-2022.4m3heptanol.0.48.2	0.653	3months
a2-4-21-2022	26.4	4-methyl-3-heptanol	0.48	PGa	a2-4-21-2022.4m3heptanol.0.48.2	0.569	3months
a2-4-21-2022	27.6	4-methyl-3-heptanol	0.48	PGa	a2-4-21-2022.4m3heptanol.0.48.2	0.769	3months
a2-4-21-2022	28.8	4-methyl-3-heptanol	0.48	PGa	a2-4-21-2022.4m3heptanol.0.48.2	0.743	3months
a2-4-21-2022	30	4-methyl-3-heptanol	0.48	PGa	a2-4-21-2022.4m3heptanol.0.48.2	0.67	3months
a2-4-21-2022	31.2	4-methyl-3-heptanol	0.48	PGa	a2-4-21-2022.4m3heptanol.0.48.2	0.683	3months
a2-4-21-2022	32.4	4-methyl-3-heptanol	0.48	PGa	a2-4-21-2022.4m3heptanol.0.48.2	0.683	3months
a2-4-21-2022	33.6	4-methyl-3-heptanol	0.48	PGa	a2-4-21-2022.4m3heptanol.0.48.2	0.525	3months
a2-4-21-2022	34.8	4-methyl-3-heptanol	0.48	PGa	a2-4-21-2022.4m3heptanol.0.48.2	0.551	3months
a2-4-21-2022	36	4-methyl-3-heptanol	0.48	PGa	a2-4-21-2022.4m3heptanol.0.48.2	0.462	3months
a2-4-21-2022	37.2	4-methyl-3-heptanol	0.48	PGa	a2-4-21-2022.4m3heptanol.0.48.2	0.381	3months
a2-4-21-2022	38.4	4-methyl-3-heptanol	0.48	PGa	a2-4-21-2022.4m3heptanol.0.48.2	0.476	3months
a2-4-21-2022	39.6	4-methyl-3-heptanol	0.48	PGa	a2-4-21-2022.4m3heptanol.0.48.2	0.429	3months
a2-4-21-2022	40.8	4-methyl-3-heptanol	0.48	PGa	a2-4-21-2022.4m3heptanol.0.48.2	0.337	3months
a2-4-21-2022	42	4-methyl-3-heptanol	0.48	PGa	a2-4-21-2022.4m3heptanol.0.48.2	0.383	3months
a2-4-21-2022	43.2	4-methyl-3-heptanol	0.48	PGa	a2-4-21-2022.4m3heptanol.0.48.2	0.362	3months
a2-4-21-2022	44.4	4-methyl-3-heptanol	0.48	PGa	a2-4-21-2022.4m3heptanol.0.48.2	0.38	3months
a2-4-21-2022	45.6	4-methyl-3-heptanol	0.48	PGa	a2-4-21-2022.4m3heptanol.0.48.2	0.446	3months
a2-4-21-2022	46.8	4-methyl-3-heptanol	0.48	PGa	a2-4-21-2022.4m3heptanol.0.48.2	0.399	3months
a2-4-21-2022	48	4-methyl-3-heptanol	0.48	PGa	a2-4-21-2022.4m3heptanol.0.48.2	0.433	3months
a2-4-21-2022	1.2	4-methyl-3-heptanol	0.48	PGa	a2-4-21-2022.4m3heptanol.0.48.3	-0.054	3months
a2-4-21-2022	2.4	4-methyl-3-heptanol	0.48	PGa	a2-4-21-2022.4m3heptanol.0.48.3	-0.055	3months
a2-4-21-2022	3.6	4-methyl-3-heptanol	0.48	PGa	a2-4-21-2022.4m3heptanol.0.48.3	0.007	3months
a2-4-21-2022	4.8	4-methyl-3-heptanol	0.48	PGa	a2-4-21-2022.4m3heptanol.0.48.3	0.066	3months
a2-4-21-2022	6	4-methyl-3-heptanol	0.48	PGa	a2-4-21-2022.4m3heptanol.0.48.3	0.046	3months
a2-4-21-2022	7.2	4-methyl-3-heptanol	0.48	PGa	a2-4-21-2022.4m3heptanol.0.48.3	0.067	3months
a2-4-21-2022	8.4	4-methyl-3-heptanol	0.48	PGa	a2-4-21-2022.4m3heptanol.0.48.3	0.077	3months
a2-4-21-2022	9.6	4-methyl-3-heptanol	0.48	PGa	a2-4-21-2022.4m3heptanol.0.48.3	0.095	3months
a2-4-21-2022	10.8	4-methyl-3-heptanol	0.48	PGa	a2-4-21-2022.4m3heptanol.0.48.3	0.243	3months
a2-4-21-2022	12	4-methyl-3-heptanol	0.48	PGa	a2-4-21-2022.4m3heptanol.0.48.3	0.333	3months
a2-4-21-2022	13.2	4-methyl-3-heptanol	0.48	PGa	a2-4-21-2022.4m3heptanol.0.48.3	0.371	3months
a2-4-21-2022	14.4	4-methyl-3-heptanol	0.48	PGa	a2-4-21-2022.4m3heptanol.0.48.3	0.423	3months
a2-4-21-2022	15.6	4-methyl-3-heptanol	0.48	PGa	a2-4-21-2022.4m3heptanol.0.48.3	0.541	3months
a2-4-21-2022	16.8	4-methyl-3-heptanol	0.48	PGa	a2-4-21-2022.4m3heptanol.0.48.3	0.665	3months
a2-4-21-2022	18	4-methyl-3-heptanol	0.48	PGa	a2-4-21-2022.4m3heptanol.0.48.3	0.638	3months
a2-4-21-2022	19.2	4-methyl-3-heptanol	0.48	PGa	a2-4-21-2022.4m3heptanol.0.48.3	0.636	3months
a2-4-21-2022	20.4	4-methyl-3-heptanol	0.48	PGa	a2-4-21-2022.4m3heptanol.0.48.3	0.59	3months
a2-4-21-2022	21.6	4-methyl-3-heptanol	0.48	PGa	a2-4-21-2022.4m3heptanol.0.48.3	0.578	3months
a2-4-21-2022	22.8	4-methyl-3-heptanol	0.48	PGa	a2-4-21-2022.4m3heptanol.0.48.3	0.713	3months
a2-4-21-2022	24	4-methyl-3-heptanol	0.48	PGa	a2-4-21-2022.4m3heptanol.0.48.3	0.581	3months
a2-4-21-2022	25.2	4-methyl-3-heptanol	0.48	PGa	a2-4-21-2022.4m3heptanol.0.48.3	0.497	3months
a2-4-21-2022	26.4	4-methyl-3-heptanol	0.48	PGa	a2-4-21-2022.4m3heptanol.0.48.3	0.688	3months
a2-4-21-2022	27.6	4-methyl-3-heptanol	0.48	PGa	a2-4-21-2022.4m3heptanol.0.48.3	0.608	3months
a2-4-21-2022	28.8	4-methyl-3-heptanol	0.48	PGa	a2-4-21-2022.4m3heptanol.0.48.3	0.493	3months
a2-4-21-2022	30	4-methyl-3-heptanol	0.48	PGa	a2-4-21-2022.4m3heptanol.0.48.3	0.428	3months
a2-4-21-2022	31.2	4-methyl-3-heptanol	0.48	PGa	a2-4-21-2022.4m3heptanol.0.48.3	0.508	3months
a2-4-21-2022	32.4	4-methyl-3-heptanol	0.48	PGa	a2-4-21-2022.4m3heptanol.0.48.3	0.399	3months
a2-4-21-2022	33.6	4-methyl-3-heptanol	0.48	PGa	a2-4-21-2022.4m3heptanol.0.48.3	0.521	3months
a2-4-21-2022	34.8	4-methyl-3-heptanol	0.48	PGa	a2-4-21-2022.4m3heptanol.0.48.3	0.446	3months
a2-4-21-2022	36	4-methyl-3-heptanol	0.48	PGa	a2-4-21-2022.4m3heptanol.0.48.3	0.367	3months
a2-4-21-2022	37.2	4-methyl-3-heptanol	0.48	PGa	a2-4-21-2022.4m3heptanol.0.48.3	0.347	3months
a2-4-21-2022	38.4	4-methyl-3-heptanol	0.48	PGa	a2-4-21-2022.4m3heptanol.0.48.3	0.334	3months
a2-4-21-2022	39.6	4-methyl-3-heptanol	0.48	PGa	a2-4-21-2022.4m3heptanol.0.48.3	0.332	3months
a2-4-21-2022	40.8	4-methyl-3-heptanol	0.48	PGa	a2-4-21-2022.4m3heptanol.0.48.3	0.348	3months
a2-4-21-2022	42	4-methyl-3-heptanol	0.48	PGa	a2-4-21-2022.4m3heptanol.0.48.3	0.331	3months
a2-4-21-2022	43.2	4-methyl-3-heptanol	0.48	PGa	a2-4-21-2022.4m3heptanol.0.48.3	0.365	3months
a2-4-21-2022	44.4	4-methyl-3-heptanol	0.48	PGa	a2-4-21-2022.4m3heptanol.0.48.3	0.251	3months
a2-4-21-2022	45.6	4-methyl-3-heptanol	0.48	PGa	a2-4-21-2022.4m3heptanol.0.48.3	0.313	3months
a2-4-21-2022	46.8	4-methyl-3-heptanol	0.48	PGa	a2-4-21-2022.4m3heptanol.0.48.3	0.305	3months
a2-4-21-2022	48	4-methyl-3-heptanol	0.48	PGa	a2-4-21-2022.4m3heptanol.0.48.3	0.221	3months
a3-4-21-2022	1.2	4-methyl-3-heptanol	0.48	PGa	a3-4-21-2022.4m3heptanol.0.48.1	-0.002	3months
a3-4-21-2022	2.4	4-methyl-3-heptanol	0.48	PGa	a3-4-21-2022.4m3heptanol.0.48.1	0.044	3months
a3-4-21-2022	3.6	4-methyl-3-heptanol	0.48	PGa	a3-4-21-2022.4m3heptanol.0.48.1	0.018	3months
a3-4-21-2022	4.8	4-methyl-3-heptanol	0.48	PGa	a3-4-21-2022.4m3heptanol.0.48.1	-0.019	3months
a3-4-21-2022	6	4-methyl-3-heptanol	0.48	PGa	a3-4-21-2022.4m3heptanol.0.48.1	-0.037	3months
a3-4-21-2022	7.2	4-methyl-3-heptanol	0.48	PGa	a3-4-21-2022.4m3heptanol.0.48.1	-0.031	3months
a3-4-21-2022	8.4	4-methyl-3-heptanol	0.48	PGa	a3-4-21-2022.4m3heptanol.0.48.1	0.112	3months
a3-4-21-2022	9.6	4-methyl-3-heptanol	0.48	PGa	a3-4-21-2022.4m3heptanol.0.48.1	0.165	3months
a3-4-21-2022	10.8	4-methyl-3-heptanol	0.48	PGa	a3-4-21-2022.4m3heptanol.0.48.1	0.216	3months
a3-4-21-2022	12	4-methyl-3-heptanol	0.48	PGa	a3-4-21-2022.4m3heptanol.0.48.1	0.182	3months
a3-4-21-2022	13.2	4-methyl-3-heptanol	0.48	PGa	a3-4-21-2022.4m3heptanol.0.48.1	0.161	3months
a3-4-21-2022	14.4	4-methyl-3-heptanol	0.48	PGa	a3-4-21-2022.4m3heptanol.0.48.1	0.2	3months
a3-4-21-2022	15.6	4-methyl-3-heptanol	0.48	PGa	a3-4-21-2022.4m3heptanol.0.48.1	0.158	3months
a3-4-21-2022	16.8	4-methyl-3-heptanol	0.48	PGa	a3-4-21-2022.4m3heptanol.0.48.1	0.18	3months
a3-4-21-2022	18	4-methyl-3-heptanol	0.48	PGa	a3-4-21-2022.4m3heptanol.0.48.1	0.173	3months
a3-4-21-2022	19.2	4-methyl-3-heptanol	0.48	PGa	a3-4-21-2022.4m3heptanol.0.48.1	0.162	3months
a3-4-21-2022	20.4	4-methyl-3-heptanol	0.48	PGa	a3-4-21-2022.4m3heptanol.0.48.1	0.218	3months
a3-4-21-2022	21.6	4-methyl-3-heptanol	0.48	PGa	a3-4-21-2022.4m3heptanol.0.48.1	0.259	3months
a3-4-21-2022	22.8	4-methyl-3-heptanol	0.48	PGa	a3-4-21-2022.4m3heptanol.0.48.1	0.308	3months
a3-4-21-2022	24	4-methyl-3-heptanol	0.48	PGa	a3-4-21-2022.4m3heptanol.0.48.1	0.231	3months
a3-4-21-2022	25.2	4-methyl-3-heptanol	0.48	PGa	a3-4-21-2022.4m3heptanol.0.48.1	0.329	3months
a3-4-21-2022	26.4	4-methyl-3-heptanol	0.48	PGa	a3-4-21-2022.4m3heptanol.0.48.1	0.242	3months
a3-4-21-2022	27.6	4-methyl-3-heptanol	0.48	PGa	a3-4-21-2022.4m3heptanol.0.48.1	0.199	3months
a3-4-21-2022	28.8	4-methyl-3-heptanol	0.48	PGa	a3-4-21-2022.4m3heptanol.0.48.1	0.177	3months
a3-4-21-2022	30	4-methyl-3-heptanol	0.48	PGa	a3-4-21-2022.4m3heptanol.0.48.1	0.111	3months
a3-4-21-2022	31.2	4-methyl-3-heptanol	0.48	PGa	a3-4-21-2022.4m3heptanol.0.48.1	0.113	3months
a3-4-21-2022	32.4	4-methyl-3-heptanol	0.48	PGa	a3-4-21-2022.4m3heptanol.0.48.1	0.139	3months
a3-4-21-2022	33.6	4-methyl-3-heptanol	0.48	PGa	a3-4-21-2022.4m3heptanol.0.48.1	0.147	3months
a3-4-21-2022	34.8	4-methyl-3-heptanol	0.48	PGa	a3-4-21-2022.4m3heptanol.0.48.1	0.107	3months
a3-4-21-2022	36	4-methyl-3-heptanol	0.48	PGa	a3-4-21-2022.4m3heptanol.0.48.1	0.116	3months
a3-4-21-2022	37.2	4-methyl-3-heptanol	0.48	PGa	a3-4-21-2022.4m3heptanol.0.48.1	0.071	3months
a3-4-21-2022	38.4	4-methyl-3-heptanol	0.48	PGa	a3-4-21-2022.4m3heptanol.0.48.1	0.072	3months
a3-4-21-2022	39.6	4-methyl-3-heptanol	0.48	PGa	a3-4-21-2022.4m3heptanol.0.48.1	0.06	3months
a3-4-21-2022	40.8	4-methyl-3-heptanol	0.48	PGa	a3-4-21-2022.4m3heptanol.0.48.1	0.055	3months
a3-4-21-2022	42	4-methyl-3-heptanol	0.48	PGa	a3-4-21-2022.4m3heptanol.0.48.1	0.065	3months
a3-4-21-2022	43.2	4-methyl-3-heptanol	0.48	PGa	a3-4-21-2022.4m3heptanol.0.48.1	0.019	3months
a3-4-21-2022	44.4	4-methyl-3-heptanol	0.48	PGa	a3-4-21-2022.4m3heptanol.0.48.1	-0.018	3months
a3-4-21-2022	45.6	4-methyl-3-heptanol	0.48	PGa	a3-4-21-2022.4m3heptanol.0.48.1	-0.046	3months
a3-4-21-2022	46.8	4-methyl-3-heptanol	0.48	PGa	a3-4-21-2022.4m3heptanol.0.48.1	-0.07	3months
a3-4-21-2022	48	4-methyl-3-heptanol	0.48	PGa	a3-4-21-2022.4m3heptanol.0.48.1	-0.09	3months
a3-4-21-2022	1.2	4-methyl-3-heptanol	0.48	PGa	a3-4-21-2022.4m3heptanol.0.48.2	0.045	3months
a3-4-21-2022	2.4	4-methyl-3-heptanol	0.48	PGa	a3-4-21-2022.4m3heptanol.0.48.2	0.034	3months
a3-4-21-2022	3.6	4-methyl-3-heptanol	0.48	PGa	a3-4-21-2022.4m3heptanol.0.48.2	-1.711e-05	3months
a3-4-21-2022	4.8	4-methyl-3-heptanol	0.48	PGa	a3-4-21-2022.4m3heptanol.0.48.2	-0.041	3months
a3-4-21-2022	6	4-methyl-3-heptanol	0.48	PGa	a3-4-21-2022.4m3heptanol.0.48.2	-0.036	3months
a3-4-21-2022	7.2	4-methyl-3-heptanol	0.48	PGa	a3-4-21-2022.4m3heptanol.0.48.2	-0.072	3months
a3-4-21-2022	8.4	4-methyl-3-heptanol	0.48	PGa	a3-4-21-2022.4m3heptanol.0.48.2	0.057	3months
a3-4-21-2022	9.6	4-methyl-3-heptanol	0.48	PGa	a3-4-21-2022.4m3heptanol.0.48.2	0.07	3months
a3-4-21-2022	10.8	4-methyl-3-heptanol	0.48	PGa	a3-4-21-2022.4m3heptanol.0.48.2	0.097	3months
a3-4-21-2022	12	4-methyl-3-heptanol	0.48	PGa	a3-4-21-2022.4m3heptanol.0.48.2	0.116	3months
a3-4-21-2022	13.2	4-methyl-3-heptanol	0.48	PGa	a3-4-21-2022.4m3heptanol.0.48.2	0.175	3months
a3-4-21-2022	14.4	4-methyl-3-heptanol	0.48	PGa	a3-4-21-2022.4m3heptanol.0.48.2	0.163	3months
a3-4-21-2022	15.6	4-methyl-3-heptanol	0.48	PGa	a3-4-21-2022.4m3heptanol.0.48.2	0.15	3months
a3-4-21-2022	16.8	4-methyl-3-heptanol	0.48	PGa	a3-4-21-2022.4m3heptanol.0.48.2	0.114	3months
a3-4-21-2022	18	4-methyl-3-heptanol	0.48	PGa	a3-4-21-2022.4m3heptanol.0.48.2	0.092	3months
a3-4-21-2022	19.2	4-methyl-3-heptanol	0.48	PGa	a3-4-21-2022.4m3heptanol.0.48.2	0.116	3months
a3-4-21-2022	20.4	4-methyl-3-heptanol	0.48	PGa	a3-4-21-2022.4m3heptanol.0.48.2	0.037	3months
a3-4-21-2022	21.6	4-methyl-3-heptanol	0.48	PGa	a3-4-21-2022.4m3heptanol.0.48.2	0.02	3months
a3-4-21-2022	22.8	4-methyl-3-heptanol	0.48	PGa	a3-4-21-2022.4m3heptanol.0.48.2	0.064	3months
a3-4-21-2022	24	4-methyl-3-heptanol	0.48	PGa	a3-4-21-2022.4m3heptanol.0.48.2	0.015	3months
a3-4-21-2022	25.2	4-methyl-3-heptanol	0.48	PGa	a3-4-21-2022.4m3heptanol.0.48.2	0.017	3months
a3-4-21-2022	26.4	4-methyl-3-heptanol	0.48	PGa	a3-4-21-2022.4m3heptanol.0.48.2	-0.006	3months
a3-4-21-2022	27.6	4-methyl-3-heptanol	0.48	PGa	a3-4-21-2022.4m3heptanol.0.48.2	-0.016	3months
a3-4-21-2022	28.8	4-methyl-3-heptanol	0.48	PGa	a3-4-21-2022.4m3heptanol.0.48.2	-0.064	3months
a3-4-21-2022	30	4-methyl-3-heptanol	0.48	PGa	a3-4-21-2022.4m3heptanol.0.48.2	-0.075	3months
a3-4-21-2022	31.2	4-methyl-3-heptanol	0.48	PGa	a3-4-21-2022.4m3heptanol.0.48.2	-0.075	3months
a3-4-21-2022	32.4	4-methyl-3-heptanol	0.48	PGa	a3-4-21-2022.4m3heptanol.0.48.2	-0.091	3months
a3-4-21-2022	33.6	4-methyl-3-heptanol	0.48	PGa	a3-4-21-2022.4m3heptanol.0.48.2	-0.11	3months
a3-4-21-2022	34.8	4-methyl-3-heptanol	0.48	PGa	a3-4-21-2022.4m3heptanol.0.48.2	-0.119	3months
a3-4-21-2022	36	4-methyl-3-heptanol	0.48	PGa	a3-4-21-2022.4m3heptanol.0.48.2	-0.116	3months
a3-4-21-2022	37.2	4-methyl-3-heptanol	0.48	PGa	a3-4-21-2022.4m3heptanol.0.48.2	-0.145	3months
a3-4-21-2022	38.4	4-methyl-3-heptanol	0.48	PGa	a3-4-21-2022.4m3heptanol.0.48.2	-0.153	3months
a3-4-21-2022	39.6	4-methyl-3-heptanol	0.48	PGa	a3-4-21-2022.4m3heptanol.0.48.2	-0.129	3months
a3-4-21-2022	40.8	4-methyl-3-heptanol	0.48	PGa	a3-4-21-2022.4m3heptanol.0.48.2	-0.158	3months
a3-4-21-2022	42	4-methyl-3-heptanol	0.48	PGa	a3-4-21-2022.4m3heptanol.0.48.2	-0.131	3months
a3-4-21-2022	43.2	4-methyl-3-heptanol	0.48	PGa	a3-4-21-2022.4m3heptanol.0.48.2	-0.222	3months
a3-4-21-2022	44.4	4-methyl-3-heptanol	0.48	PGa	a3-4-21-2022.4m3heptanol.0.48.2	-0.17	3months
a3-4-21-2022	45.6	4-methyl-3-heptanol	0.48	PGa	a3-4-21-2022.4m3heptanol.0.48.2	-0.195	3months
a3-4-21-2022	46.8	4-methyl-3-heptanol	0.48	PGa	a3-4-21-2022.4m3heptanol.0.48.2	-0.174	3months
a3-4-21-2022	48	4-methyl-3-heptanol	0.48	PGa	a3-4-21-2022.4m3heptanol.0.48.2	-0.247	3months
a3-4-21-2022	1.2	4-methyl-3-heptanol	0.48	PGa	a3-4-21-2022.4m3heptanol.0.48.3	0.004	3months
a3-4-21-2022	2.4	4-methyl-3-heptanol	0.48	PGa	a3-4-21-2022.4m3heptanol.0.48.3	-0.019	3months
a3-4-21-2022	3.6	4-methyl-3-heptanol	0.48	PGa	a3-4-21-2022.4m3heptanol.0.48.3	0.041	3months
a3-4-21-2022	4.8	4-methyl-3-heptanol	0.48	PGa	a3-4-21-2022.4m3heptanol.0.48.3	-0.009	3months
a3-4-21-2022	6	4-methyl-3-heptanol	0.48	PGa	a3-4-21-2022.4m3heptanol.0.48.3	-0.013	3months
a3-4-21-2022	7.2	4-methyl-3-heptanol	0.48	PGa	a3-4-21-2022.4m3heptanol.0.48.3	-0.014	3months
a3-4-21-2022	8.4	4-methyl-3-heptanol	0.48	PGa	a3-4-21-2022.4m3heptanol.0.48.3	0.042	3months
a3-4-21-2022	9.6	4-methyl-3-heptanol	0.48	PGa	a3-4-21-2022.4m3heptanol.0.48.3	0.149	3months
a3-4-21-2022	10.8	4-methyl-3-heptanol	0.48	PGa	a3-4-21-2022.4m3heptanol.0.48.3	0.218	3months
a3-4-21-2022	12	4-methyl-3-heptanol	0.48	PGa	a3-4-21-2022.4m3heptanol.0.48.3	0.246	3months
a3-4-21-2022	13.2	4-methyl-3-heptanol	0.48	PGa	a3-4-21-2022.4m3heptanol.0.48.3	0.305	3months
a3-4-21-2022	14.4	4-methyl-3-heptanol	0.48	PGa	a3-4-21-2022.4m3heptanol.0.48.3	0.283	3months
a3-4-21-2022	15.6	4-methyl-3-heptanol	0.48	PGa	a3-4-21-2022.4m3heptanol.0.48.3	0.274	3months
a3-4-21-2022	16.8	4-methyl-3-heptanol	0.48	PGa	a3-4-21-2022.4m3heptanol.0.48.3	0.334	3months
a3-4-21-2022	18	4-methyl-3-heptanol	0.48	PGa	a3-4-21-2022.4m3heptanol.0.48.3	0.346	3months
a3-4-21-2022	19.2	4-methyl-3-heptanol	0.48	PGa	a3-4-21-2022.4m3heptanol.0.48.3	0.257	3months
a3-4-21-2022	20.4	4-methyl-3-heptanol	0.48	PGa	a3-4-21-2022.4m3heptanol.0.48.3	0.27	3months
a3-4-21-2022	21.6	4-methyl-3-heptanol	0.48	PGa	a3-4-21-2022.4m3heptanol.0.48.3	0.296	3months
a3-4-21-2022	22.8	4-methyl-3-heptanol	0.48	PGa	a3-4-21-2022.4m3heptanol.0.48.3	0.258	3months
a3-4-21-2022	24	4-methyl-3-heptanol	0.48	PGa	a3-4-21-2022.4m3heptanol.0.48.3	0.27	3months
a3-4-21-2022	25.2	4-methyl-3-heptanol	0.48	PGa	a3-4-21-2022.4m3heptanol.0.48.3	0.299	3months
a3-4-21-2022	26.4	4-methyl-3-heptanol	0.48	PGa	a3-4-21-2022.4m3heptanol.0.48.3	0.269	3months
a3-4-21-2022	27.6	4-methyl-3-heptanol	0.48	PGa	a3-4-21-2022.4m3heptanol.0.48.3	0.216	3months
a3-4-21-2022	28.8	4-methyl-3-heptanol	0.48	PGa	a3-4-21-2022.4m3heptanol.0.48.3	0.183	3months
a3-4-21-2022	30	4-methyl-3-heptanol	0.48	PGa	a3-4-21-2022.4m3heptanol.0.48.3	0.184	3months
a3-4-21-2022	31.2	4-methyl-3-heptanol	0.48	PGa	a3-4-21-2022.4m3heptanol.0.48.3	0.23	3months
a3-4-21-2022	32.4	4-methyl-3-heptanol	0.48	PGa	a3-4-21-2022.4m3heptanol.0.48.3	0.184	3months
a3-4-21-2022	33.6	4-methyl-3-heptanol	0.48	PGa	a3-4-21-2022.4m3heptanol.0.48.3	0.164	3months
a3-4-21-2022	34.8	4-methyl-3-heptanol	0.48	PGa	a3-4-21-2022.4m3heptanol.0.48.3	0.194	3months
a3-4-21-2022	36	4-methyl-3-heptanol	0.48	PGa	a3-4-21-2022.4m3heptanol.0.48.3	0.194	3months
a3-4-21-2022	37.2	4-methyl-3-heptanol	0.48	PGa	a3-4-21-2022.4m3heptanol.0.48.3	0.18	3months
a3-4-21-2022	38.4	4-methyl-3-heptanol	0.48	PGa	a3-4-21-2022.4m3heptanol.0.48.3	0.166	3months
a3-4-21-2022	39.6	4-methyl-3-heptanol	0.48	PGa	a3-4-21-2022.4m3heptanol.0.48.3	0.105	3months
a3-4-21-2022	40.8	4-methyl-3-heptanol	0.48	PGa	a3-4-21-2022.4m3heptanol.0.48.3	0.084	3months
a3-4-21-2022	42	4-methyl-3-heptanol	0.48	PGa	a3-4-21-2022.4m3heptanol.0.48.3	0.102	3months
a3-4-21-2022	43.2	4-methyl-3-heptanol	0.48	PGa	a3-4-21-2022.4m3heptanol.0.48.3	0.024	3months
a3-4-21-2022	44.4	4-methyl-3-heptanol	0.48	PGa	a3-4-21-2022.4m3heptanol.0.48.3	0.039	3months
a3-4-21-2022	45.6	4-methyl-3-heptanol	0.48	PGa	a3-4-21-2022.4m3heptanol.0.48.3	0.117	3months
a3-4-21-2022	46.8	4-methyl-3-heptanol	0.48	PGa	a3-4-21-2022.4m3heptanol.0.48.3	0.092	3months
a3-4-21-2022	48	4-methyl-3-heptanol	0.48	PGa	a3-4-21-2022.4m3heptanol.0.48.3	0.07	3months
a3-4-21-2022	1.2	4-methyl-3-heptanone	0.48	PGa	a3-4-21-2022.4m3heptanone.0.48.1	0.068	3months
a3-4-21-2022	2.4	4-methyl-3-heptanone	0.48	PGa	a3-4-21-2022.4m3heptanone.0.48.1	0.017	3months
a3-4-21-2022	3.6	4-methyl-3-heptanone	0.48	PGa	a3-4-21-2022.4m3heptanone.0.48.1	0.014	3months
a3-4-21-2022	4.8	4-methyl-3-heptanone	0.48	PGa	a3-4-21-2022.4m3heptanone.0.48.1	-0.05	3months
a3-4-21-2022	6	4-methyl-3-heptanone	0.48	PGa	a3-4-21-2022.4m3heptanone.0.48.1	-0.046	3months
a3-4-21-2022	7.2	4-methyl-3-heptanone	0.48	PGa	a3-4-21-2022.4m3heptanone.0.48.1	-0.051	3months
a3-4-21-2022	8.4	4-methyl-3-heptanone	0.48	PGa	a3-4-21-2022.4m3heptanone.0.48.1	-0.03	3months
a3-4-21-2022	9.6	4-methyl-3-heptanone	0.48	PGa	a3-4-21-2022.4m3heptanone.0.48.1	-0.004	3months
a3-4-21-2022	10.8	4-methyl-3-heptanone	0.48	PGa	a3-4-21-2022.4m3heptanone.0.48.1	0.028	3months
a3-4-21-2022	12	4-methyl-3-heptanone	0.48	PGa	a3-4-21-2022.4m3heptanone.0.48.1	0.053	3months
a3-4-21-2022	13.2	4-methyl-3-heptanone	0.48	PGa	a3-4-21-2022.4m3heptanone.0.48.1	0.031	3months
a3-4-21-2022	14.4	4-methyl-3-heptanone	0.48	PGa	a3-4-21-2022.4m3heptanone.0.48.1	-0.01	3months
a3-4-21-2022	15.6	4-methyl-3-heptanone	0.48	PGa	a3-4-21-2022.4m3heptanone.0.48.1	-0.041	3months
a3-4-21-2022	16.8	4-methyl-3-heptanone	0.48	PGa	a3-4-21-2022.4m3heptanone.0.48.1	-0.052	3months
a3-4-21-2022	18	4-methyl-3-heptanone	0.48	PGa	a3-4-21-2022.4m3heptanone.0.48.1	-0.049	3months
a3-4-21-2022	19.2	4-methyl-3-heptanone	0.48	PGa	a3-4-21-2022.4m3heptanone.0.48.1	-0.083	3months
a3-4-21-2022	20.4	4-methyl-3-heptanone	0.48	PGa	a3-4-21-2022.4m3heptanone.0.48.1	-0.093	3months
a3-4-21-2022	21.6	4-methyl-3-heptanone	0.48	PGa	a3-4-21-2022.4m3heptanone.0.48.1	-0.122	3months
a3-4-21-2022	22.8	4-methyl-3-heptanone	0.48	PGa	a3-4-21-2022.4m3heptanone.0.48.1	-0.129	3months
a3-4-21-2022	24	4-methyl-3-heptanone	0.48	PGa	a3-4-21-2022.4m3heptanone.0.48.1	-0.117	3months
a3-4-21-2022	25.2	4-methyl-3-heptanone	0.48	PGa	a3-4-21-2022.4m3heptanone.0.48.1	-0.12	3months
a3-4-21-2022	26.4	4-methyl-3-heptanone	0.48	PGa	a3-4-21-2022.4m3heptanone.0.48.1	-0.107	3months
a3-4-21-2022	27.6	4-methyl-3-heptanone	0.48	PGa	a3-4-21-2022.4m3heptanone.0.48.1	-0.107	3months
a3-4-21-2022	28.8	4-methyl-3-heptanone	0.48	PGa	a3-4-21-2022.4m3heptanone.0.48.1	-0.117	3months
a3-4-21-2022	30	4-methyl-3-heptanone	0.48	PGa	a3-4-21-2022.4m3heptanone.0.48.1	-0.123	3months
a3-4-21-2022	31.2	4-methyl-3-heptanone	0.48	PGa	a3-4-21-2022.4m3heptanone.0.48.1	-0.121	3months
a3-4-21-2022	32.4	4-methyl-3-heptanone	0.48	PGa	a3-4-21-2022.4m3heptanone.0.48.1	-0.152	3months
a3-4-21-2022	33.6	4-methyl-3-heptanone	0.48	PGa	a3-4-21-2022.4m3heptanone.0.48.1	-0.139	3months
a3-4-21-2022	34.8	4-methyl-3-heptanone	0.48	PGa	a3-4-21-2022.4m3heptanone.0.48.1	-0.138	3months
a3-4-21-2022	36	4-methyl-3-heptanone	0.48	PGa	a3-4-21-2022.4m3heptanone.0.48.1	-0.12	3months
a3-4-21-2022	37.2	4-methyl-3-heptanone	0.48	PGa	a3-4-21-2022.4m3heptanone.0.48.1	-0.19	3months
a3-4-21-2022	38.4	4-methyl-3-heptanone	0.48	PGa	a3-4-21-2022.4m3heptanone.0.48.1	-0.187	3months
a3-4-21-2022	39.6	4-methyl-3-heptanone	0.48	PGa	a3-4-21-2022.4m3heptanone.0.48.1	-0.197	3months
a3-4-21-2022	40.8	4-methyl-3-heptanone	0.48	PGa	a3-4-21-2022.4m3heptanone.0.48.1	-0.18	3months
a3-4-21-2022	42	4-methyl-3-heptanone	0.48	PGa	a3-4-21-2022.4m3heptanone.0.48.1	-0.182	3months
a3-4-21-2022	43.2	4-methyl-3-heptanone	0.48	PGa	a3-4-21-2022.4m3heptanone.0.48.1	-0.208	3months
a3-4-21-2022	44.4	4-methyl-3-heptanone	0.48	PGa	a3-4-21-2022.4m3heptanone.0.48.1	-0.219	3months
a3-4-21-2022	45.6	4-methyl-3-heptanone	0.48	PGa	a3-4-21-2022.4m3heptanone.0.48.1	-0.21	3months
a3-4-21-2022	46.8	4-methyl-3-heptanone	0.48	PGa	a3-4-21-2022.4m3heptanone.0.48.1	-0.226	3months
a3-4-21-2022	48	4-methyl-3-heptanone	0.48	PGa	a3-4-21-2022.4m3heptanone.0.48.1	-0.25	3months
a3-4-21-2022	1.2	4-methyl-3-heptanone	0.48	PGa	a3-4-21-2022.4m3heptanone.0.48.2	-0.012	3months
a3-4-21-2022	2.4	4-methyl-3-heptanone	0.48	PGa	a3-4-21-2022.4m3heptanone.0.48.2	0.011	3months
a3-4-21-2022	3.6	4-methyl-3-heptanone	0.48	PGa	a3-4-21-2022.4m3heptanone.0.48.2	0.011	3months
a3-4-21-2022	4.8	4-methyl-3-heptanone	0.48	PGa	a3-4-21-2022.4m3heptanone.0.48.2	0.004	3months
a3-4-21-2022	6	4-methyl-3-heptanone	0.48	PGa	a3-4-21-2022.4m3heptanone.0.48.2	-0.01	3months
a3-4-21-2022	7.2	4-methyl-3-heptanone	0.48	PGa	a3-4-21-2022.4m3heptanone.0.48.2	-0.062	3months
a3-4-21-2022	8.4	4-methyl-3-heptanone	0.48	PGa	a3-4-21-2022.4m3heptanone.0.48.2	-0.016	3months
a3-4-21-2022	9.6	4-methyl-3-heptanone	0.48	PGa	a3-4-21-2022.4m3heptanone.0.48.2	-0.053	3months
a3-4-21-2022	10.8	4-methyl-3-heptanone	0.48	PGa	a3-4-21-2022.4m3heptanone.0.48.2	-0.063	3months
a3-4-21-2022	12	4-methyl-3-heptanone	0.48	PGa	a3-4-21-2022.4m3heptanone.0.48.2	-0.042	3months
a3-4-21-2022	13.2	4-methyl-3-heptanone	0.48	PGa	a3-4-21-2022.4m3heptanone.0.48.2	-0.059	3months
a3-4-21-2022	14.4	4-methyl-3-heptanone	0.48	PGa	a3-4-21-2022.4m3heptanone.0.48.2	-0.075	3months
a3-4-21-2022	15.6	4-methyl-3-heptanone	0.48	PGa	a3-4-21-2022.4m3heptanone.0.48.2	-0.068	3months
a3-4-21-2022	16.8	4-methyl-3-heptanone	0.48	PGa	a3-4-21-2022.4m3heptanone.0.48.2	-0.101	3months
a3-4-21-2022	18	4-methyl-3-heptanone	0.48	PGa	a3-4-21-2022.4m3heptanone.0.48.2	-0.049	3months
a3-4-21-2022	19.2	4-methyl-3-heptanone	0.48	PGa	a3-4-21-2022.4m3heptanone.0.48.2	-0.022	3months
a3-4-21-2022	20.4	4-methyl-3-heptanone	0.48	PGa	a3-4-21-2022.4m3heptanone.0.48.2	-0.032	3months
a3-4-21-2022	21.6	4-methyl-3-heptanone	0.48	PGa	a3-4-21-2022.4m3heptanone.0.48.2	-0.07	3months
a3-4-21-2022	22.8	4-methyl-3-heptanone	0.48	PGa	a3-4-21-2022.4m3heptanone.0.48.2	-0.072	3months
a3-4-21-2022	24	4-methyl-3-heptanone	0.48	PGa	a3-4-21-2022.4m3heptanone.0.48.2	-0.052	3months
a3-4-21-2022	25.2	4-methyl-3-heptanone	0.48	PGa	a3-4-21-2022.4m3heptanone.0.48.2	-0.056	3months
a3-4-21-2022	26.4	4-methyl-3-heptanone	0.48	PGa	a3-4-21-2022.4m3heptanone.0.48.2	-0.022	3months
a3-4-21-2022	27.6	4-methyl-3-heptanone	0.48	PGa	a3-4-21-2022.4m3heptanone.0.48.2	-0.051	3months
a3-4-21-2022	28.8	4-methyl-3-heptanone	0.48	PGa	a3-4-21-2022.4m3heptanone.0.48.2	-0.081	3months
a3-4-21-2022	30	4-methyl-3-heptanone	0.48	PGa	a3-4-21-2022.4m3heptanone.0.48.2	-0.05	3months
a3-4-21-2022	31.2	4-methyl-3-heptanone	0.48	PGa	a3-4-21-2022.4m3heptanone.0.48.2	-0.07	3months
a3-4-21-2022	32.4	4-methyl-3-heptanone	0.48	PGa	a3-4-21-2022.4m3heptanone.0.48.2	-0.087	3months
a3-4-21-2022	33.6	4-methyl-3-heptanone	0.48	PGa	a3-4-21-2022.4m3heptanone.0.48.2	-0.058	3months
a3-4-21-2022	34.8	4-methyl-3-heptanone	0.48	PGa	a3-4-21-2022.4m3heptanone.0.48.2	-0.084	3months
a3-4-21-2022	36	4-methyl-3-heptanone	0.48	PGa	a3-4-21-2022.4m3heptanone.0.48.2	-0.077	3months
a3-4-21-2022	37.2	4-methyl-3-heptanone	0.48	PGa	a3-4-21-2022.4m3heptanone.0.48.2	-0.077	3months
a3-4-21-2022	38.4	4-methyl-3-heptanone	0.48	PGa	a3-4-21-2022.4m3heptanone.0.48.2	-0.09	3months
a3-4-21-2022	39.6	4-methyl-3-heptanone	0.48	PGa	a3-4-21-2022.4m3heptanone.0.48.2	-0.107	3months
a3-4-21-2022	40.8	4-methyl-3-heptanone	0.48	PGa	a3-4-21-2022.4m3heptanone.0.48.2	-0.065	3months
a3-4-21-2022	42	4-methyl-3-heptanone	0.48	PGa	a3-4-21-2022.4m3heptanone.0.48.2	-0.076	3months
a3-4-21-2022	43.2	4-methyl-3-heptanone	0.48	PGa	a3-4-21-2022.4m3heptanone.0.48.2	-0.063	3months
a3-4-21-2022	44.4	4-methyl-3-heptanone	0.48	PGa	a3-4-21-2022.4m3heptanone.0.48.2	-0.045	3months
a3-4-21-2022	45.6	4-methyl-3-heptanone	0.48	PGa	a3-4-21-2022.4m3heptanone.0.48.2	-0.001	3months
a3-4-21-2022	46.8	4-methyl-3-heptanone	0.48	PGa	a3-4-21-2022.4m3heptanone.0.48.2	-0.021	3months
a3-4-21-2022	48	4-methyl-3-heptanone	0.48	PGa	a3-4-21-2022.4m3heptanone.0.48.2	-0.007	3months
a3-4-21-2022	1.2	4-methyl-3-heptanone	0.48	PGa	a3-4-21-2022.4m3heptanone.0.48.3	0.047	3months
a3-4-21-2022	2.4	4-methyl-3-heptanone	0.48	PGa	a3-4-21-2022.4m3heptanone.0.48.3	0.01	3months
a3-4-21-2022	3.6	4-methyl-3-heptanone	0.48	PGa	a3-4-21-2022.4m3heptanone.0.48.3	-0.0004652	3months
a3-4-21-2022	4.8	4-methyl-3-heptanone	0.48	PGa	a3-4-21-2022.4m3heptanone.0.48.3	-0.041	3months
a3-4-21-2022	6	4-methyl-3-heptanone	0.48	PGa	a3-4-21-2022.4m3heptanone.0.48.3	-0.011	3months
a3-4-21-2022	7.2	4-methyl-3-heptanone	0.48	PGa	a3-4-21-2022.4m3heptanone.0.48.3	-0.023	3months
a3-4-21-2022	8.4	4-methyl-3-heptanone	0.48	PGa	a3-4-21-2022.4m3heptanone.0.48.3	-0.085	3months
a3-4-21-2022	9.6	4-methyl-3-heptanone	0.48	PGa	a3-4-21-2022.4m3heptanone.0.48.3	-0.042	3months
a3-4-21-2022	10.8	4-methyl-3-heptanone	0.48	PGa	a3-4-21-2022.4m3heptanone.0.48.3	-0.057	3months
a3-4-21-2022	12	4-methyl-3-heptanone	0.48	PGa	a3-4-21-2022.4m3heptanone.0.48.3	-0.078	3months
a3-4-21-2022	13.2	4-methyl-3-heptanone	0.48	PGa	a3-4-21-2022.4m3heptanone.0.48.3	-0.101	3months
a3-4-21-2022	14.4	4-methyl-3-heptanone	0.48	PGa	a3-4-21-2022.4m3heptanone.0.48.3	-0.128	3months
a3-4-21-2022	15.6	4-methyl-3-heptanone	0.48	PGa	a3-4-21-2022.4m3heptanone.0.48.3	-0.131	3months
a3-4-21-2022	16.8	4-methyl-3-heptanone	0.48	PGa	a3-4-21-2022.4m3heptanone.0.48.3	-0.129	3months
a3-4-21-2022	18	4-methyl-3-heptanone	0.48	PGa	a3-4-21-2022.4m3heptanone.0.48.3	-0.141	3months
a3-4-21-2022	19.2	4-methyl-3-heptanone	0.48	PGa	a3-4-21-2022.4m3heptanone.0.48.3	-0.152	3months
a3-4-21-2022	20.4	4-methyl-3-heptanone	0.48	PGa	a3-4-21-2022.4m3heptanone.0.48.3	-0.192	3months
a3-4-21-2022	21.6	4-methyl-3-heptanone	0.48	PGa	a3-4-21-2022.4m3heptanone.0.48.3	-0.172	3months
a3-4-21-2022	22.8	4-methyl-3-heptanone	0.48	PGa	a3-4-21-2022.4m3heptanone.0.48.3	-0.183	3months
a3-4-21-2022	24	4-methyl-3-heptanone	0.48	PGa	a3-4-21-2022.4m3heptanone.0.48.3	-0.194	3months
a3-4-21-2022	25.2	4-methyl-3-heptanone	0.48	PGa	a3-4-21-2022.4m3heptanone.0.48.3	-0.164	3months
a3-4-21-2022	26.4	4-methyl-3-heptanone	0.48	PGa	a3-4-21-2022.4m3heptanone.0.48.3	-0.178	3months
a3-4-21-2022	27.6	4-methyl-3-heptanone	0.48	PGa	a3-4-21-2022.4m3heptanone.0.48.3	-0.203	3months
a3-4-21-2022	28.8	4-methyl-3-heptanone	0.48	PGa	a3-4-21-2022.4m3heptanone.0.48.3	-0.198	3months
a3-4-21-2022	30	4-methyl-3-heptanone	0.48	PGa	a3-4-21-2022.4m3heptanone.0.48.3	-0.21	3months
a3-4-21-2022	31.2	4-methyl-3-heptanone	0.48	PGa	a3-4-21-2022.4m3heptanone.0.48.3	-0.219	3months
a3-4-21-2022	32.4	4-methyl-3-heptanone	0.48	PGa	a3-4-21-2022.4m3heptanone.0.48.3	-0.203	3months
a3-4-21-2022	33.6	4-methyl-3-heptanone	0.48	PGa	a3-4-21-2022.4m3heptanone.0.48.3	-0.233	3months
a3-4-21-2022	34.8	4-methyl-3-heptanone	0.48	PGa	a3-4-21-2022.4m3heptanone.0.48.3	-0.247	3months
a3-4-21-2022	36	4-methyl-3-heptanone	0.48	PGa	a3-4-21-2022.4m3heptanone.0.48.3	-0.252	3months
a3-4-21-2022	37.2	4-methyl-3-heptanone	0.48	PGa	a3-4-21-2022.4m3heptanone.0.48.3	-0.243	3months
a3-4-21-2022	38.4	4-methyl-3-heptanone	0.48	PGa	a3-4-21-2022.4m3heptanone.0.48.3	-0.23	3months
a3-4-21-2022	39.6	4-methyl-3-heptanone	0.48	PGa	a3-4-21-2022.4m3heptanone.0.48.3	-0.237	3months
a3-4-21-2022	40.8	4-methyl-3-heptanone	0.48	PGa	a3-4-21-2022.4m3heptanone.0.48.3	-0.238	3months
a3-4-21-2022	42	4-methyl-3-heptanone	0.48	PGa	a3-4-21-2022.4m3heptanone.0.48.3	-0.233	3months
a3-4-21-2022	43.2	4-methyl-3-heptanone	0.48	PGa	a3-4-21-2022.4m3heptanone.0.48.3	-0.211	3months
a3-4-21-2022	44.4	4-methyl-3-heptanone	0.48	PGa	a3-4-21-2022.4m3heptanone.0.48.3	-0.214	3months
a3-4-21-2022	45.6	4-methyl-3-heptanone	0.48	PGa	a3-4-21-2022.4m3heptanone.0.48.3	-0.26	3months
a3-4-21-2022	46.8	4-methyl-3-heptanone	0.48	PGa	a3-4-21-2022.4m3heptanone.0.48.3	-0.243	3months
a3-4-21-2022	48	4-methyl-3-heptanone	0.48	PGa	a3-4-21-2022.4m3heptanone.0.48.3	-0.277	3months
a1-4-26-2022	1.2	4-methyl-3-heptanol	0.48	PGa	a1-4-26-2022.4m3heptanol.0.48.1	-0.031	3months
a1-4-26-2022	2.4	4-methyl-3-heptanol	0.48	PGa	a1-4-26-2022.4m3heptanol.0.48.1	-0.078	3months
a1-4-26-2022	3.6	4-methyl-3-heptanol	0.48	PGa	a1-4-26-2022.4m3heptanol.0.48.1	0.004	3months
a1-4-26-2022	4.8	4-methyl-3-heptanol	0.48	PGa	a1-4-26-2022.4m3heptanol.0.48.1	0.052	3months
a1-4-26-2022	6	4-methyl-3-heptanol	0.48	PGa	a1-4-26-2022.4m3heptanol.0.48.1	0.057	3months
a1-4-26-2022	7.2	4-methyl-3-heptanol	0.48	PGa	a1-4-26-2022.4m3heptanol.0.48.1	0.098	3months
a1-4-26-2022	8.4	4-methyl-3-heptanol	0.48	PGa	a1-4-26-2022.4m3heptanol.0.48.1	0.545	3months
a1-4-26-2022	9.6	4-methyl-3-heptanol	0.48	PGa	a1-4-26-2022.4m3heptanol.0.48.1	0.883	3months
a1-4-26-2022	10.8	4-methyl-3-heptanol	0.48	PGa	a1-4-26-2022.4m3heptanol.0.48.1	1.152	3months
a1-4-26-2022	12	4-methyl-3-heptanol	0.48	PGa	a1-4-26-2022.4m3heptanol.0.48.1	1.556	3months
a1-4-26-2022	13.2	4-methyl-3-heptanol	0.48	PGa	a1-4-26-2022.4m3heptanol.0.48.1	1.675	3months
a1-4-26-2022	14.4	4-methyl-3-heptanol	0.48	PGa	a1-4-26-2022.4m3heptanol.0.48.1	1.688	3months
a1-4-26-2022	15.6	4-methyl-3-heptanol	0.48	PGa	a1-4-26-2022.4m3heptanol.0.48.1	1.758	3months
a1-4-26-2022	16.8	4-methyl-3-heptanol	0.48	PGa	a1-4-26-2022.4m3heptanol.0.48.1	1.777	3months
a1-4-26-2022	18	4-methyl-3-heptanol	0.48	PGa	a1-4-26-2022.4m3heptanol.0.48.1	1.742	3months
a1-4-26-2022	19.2	4-methyl-3-heptanol	0.48	PGa	a1-4-26-2022.4m3heptanol.0.48.1	1.808	3months
a1-4-26-2022	20.4	4-methyl-3-heptanol	0.48	PGa	a1-4-26-2022.4m3heptanol.0.48.1	1.763	3months
a1-4-26-2022	21.6	4-methyl-3-heptanol	0.48	PGa	a1-4-26-2022.4m3heptanol.0.48.1	1.819	3months
a1-4-26-2022	22.8	4-methyl-3-heptanol	0.48	PGa	a1-4-26-2022.4m3heptanol.0.48.1	1.75	3months
a1-4-26-2022	24	4-methyl-3-heptanol	0.48	PGa	a1-4-26-2022.4m3heptanol.0.48.1	1.668	3months
a1-4-26-2022	25.2	4-methyl-3-heptanol	0.48	PGa	a1-4-26-2022.4m3heptanol.0.48.1	1.673	3months
a1-4-26-2022	26.4	4-methyl-3-heptanol	0.48	PGa	a1-4-26-2022.4m3heptanol.0.48.1	1.542	3months
a1-4-26-2022	27.6	4-methyl-3-heptanol	0.48	PGa	a1-4-26-2022.4m3heptanol.0.48.1	1.607	3months
a1-4-26-2022	28.8	4-methyl-3-heptanol	0.48	PGa	a1-4-26-2022.4m3heptanol.0.48.1	1.595	3months
a1-4-26-2022	30	4-methyl-3-heptanol	0.48	PGa	a1-4-26-2022.4m3heptanol.0.48.1	1.334	3months
a1-4-26-2022	31.2	4-methyl-3-heptanol	0.48	PGa	a1-4-26-2022.4m3heptanol.0.48.1	1.252	3months
a1-4-26-2022	32.4	4-methyl-3-heptanol	0.48	PGa	a1-4-26-2022.4m3heptanol.0.48.1	1.317	3months
a1-4-26-2022	33.6	4-methyl-3-heptanol	0.48	PGa	a1-4-26-2022.4m3heptanol.0.48.1	1.23	3months
a1-4-26-2022	34.8	4-methyl-3-heptanol	0.48	PGa	a1-4-26-2022.4m3heptanol.0.48.1	1.238	3months
a1-4-26-2022	36	4-methyl-3-heptanol	0.48	PGa	a1-4-26-2022.4m3heptanol.0.48.1	1.216	3months
a1-4-26-2022	37.2	4-methyl-3-heptanol	0.48	PGa	a1-4-26-2022.4m3heptanol.0.48.1	1.13	3months
a1-4-26-2022	38.4	4-methyl-3-heptanol	0.48	PGa	a1-4-26-2022.4m3heptanol.0.48.1	1.097	3months
a1-4-26-2022	39.6	4-methyl-3-heptanol	0.48	PGa	a1-4-26-2022.4m3heptanol.0.48.1	1.09	3months
a1-4-26-2022	40.8	4-methyl-3-heptanol	0.48	PGa	a1-4-26-2022.4m3heptanol.0.48.1	1.064	3months
a1-4-26-2022	42	4-methyl-3-heptanol	0.48	PGa	a1-4-26-2022.4m3heptanol.0.48.1	1.008	3months
a1-4-26-2022	43.2	4-methyl-3-heptanol	0.48	PGa	a1-4-26-2022.4m3heptanol.0.48.1	0.877	3months
a1-4-26-2022	44.4	4-methyl-3-heptanol	0.48	PGa	a1-4-26-2022.4m3heptanol.0.48.1	0.881	3months
a1-4-26-2022	45.6	4-methyl-3-heptanol	0.48	PGa	a1-4-26-2022.4m3heptanol.0.48.1	0.862	3months
a1-4-26-2022	46.8	4-methyl-3-heptanol	0.48	PGa	a1-4-26-2022.4m3heptanol.0.48.1	0.84	3months
a1-4-26-2022	48	4-methyl-3-heptanol	0.48	PGa	a1-4-26-2022.4m3heptanol.0.48.1	0.752	3months
a1-4-26-2022	1.2	4-methyl-3-heptanol	0.48	PGa	a1-4-26-2022.4m3heptanol.0.48.2	-0.007	3months
a1-4-26-2022	2.4	4-methyl-3-heptanol	0.48	PGa	a1-4-26-2022.4m3heptanol.0.48.2	-0.012	3months
a1-4-26-2022	3.6	4-methyl-3-heptanol	0.48	PGa	a1-4-26-2022.4m3heptanol.0.48.2	-0.027	3months
a1-4-26-2022	4.8	4-methyl-3-heptanol	0.48	PGa	a1-4-26-2022.4m3heptanol.0.48.2	0.01	3months
a1-4-26-2022	6	4-methyl-3-heptanol	0.48	PGa	a1-4-26-2022.4m3heptanol.0.48.2	0.041	3months
a1-4-26-2022	7.2	4-methyl-3-heptanol	0.48	PGa	a1-4-26-2022.4m3heptanol.0.48.2	0.325	3months
a1-4-26-2022	8.4	4-methyl-3-heptanol	0.48	PGa	a1-4-26-2022.4m3heptanol.0.48.2	0.837	3months
a1-4-26-2022	9.6	4-methyl-3-heptanol	0.48	PGa	a1-4-26-2022.4m3heptanol.0.48.2	1.216	3months
a1-4-26-2022	10.8	4-methyl-3-heptanol	0.48	PGa	a1-4-26-2022.4m3heptanol.0.48.2	1.464	3months
a1-4-26-2022	12	4-methyl-3-heptanol	0.48	PGa	a1-4-26-2022.4m3heptanol.0.48.2	1.707	3months
a1-4-26-2022	13.2	4-methyl-3-heptanol	0.48	PGa	a1-4-26-2022.4m3heptanol.0.48.2	2.15	3months
a1-4-26-2022	14.4	4-methyl-3-heptanol	0.48	PGa	a1-4-26-2022.4m3heptanol.0.48.2	2.206	3months
a1-4-26-2022	15.6	4-methyl-3-heptanol	0.48	PGa	a1-4-26-2022.4m3heptanol.0.48.2	2.373	3months
a1-4-26-2022	16.8	4-methyl-3-heptanol	0.48	PGa	a1-4-26-2022.4m3heptanol.0.48.2	2.408	3months
a1-4-26-2022	18	4-methyl-3-heptanol	0.48	PGa	a1-4-26-2022.4m3heptanol.0.48.2	2.462	3months
a1-4-26-2022	19.2	4-methyl-3-heptanol	0.48	PGa	a1-4-26-2022.4m3heptanol.0.48.2	2.463	3months
a1-4-26-2022	20.4	4-methyl-3-heptanol	0.48	PGa	a1-4-26-2022.4m3heptanol.0.48.2	2.388	3months
a1-4-26-2022	21.6	4-methyl-3-heptanol	0.48	PGa	a1-4-26-2022.4m3heptanol.0.48.2	2.481	3months
a1-4-26-2022	22.8	4-methyl-3-heptanol	0.48	PGa	a1-4-26-2022.4m3heptanol.0.48.2	2.489	3months
a1-4-26-2022	24	4-methyl-3-heptanol	0.48	PGa	a1-4-26-2022.4m3heptanol.0.48.2	2.384	3months
a1-4-26-2022	25.2	4-methyl-3-heptanol	0.48	PGa	a1-4-26-2022.4m3heptanol.0.48.2	2.387	3months
a1-4-26-2022	26.4	4-methyl-3-heptanol	0.48	PGa	a1-4-26-2022.4m3heptanol.0.48.2	2.265	3months
a1-4-26-2022	27.6	4-methyl-3-heptanol	0.48	PGa	a1-4-26-2022.4m3heptanol.0.48.2	2.231	3months
a1-4-26-2022	28.8	4-methyl-3-heptanol	0.48	PGa	a1-4-26-2022.4m3heptanol.0.48.2	2.113	3months
a1-4-26-2022	30	4-methyl-3-heptanol	0.48	PGa	a1-4-26-2022.4m3heptanol.0.48.2	1.992	3months
a1-4-26-2022	31.2	4-methyl-3-heptanol	0.48	PGa	a1-4-26-2022.4m3heptanol.0.48.2	1.954	3months
a1-4-26-2022	32.4	4-methyl-3-heptanol	0.48	PGa	a1-4-26-2022.4m3heptanol.0.48.2	1.891	3months
a1-4-26-2022	33.6	4-methyl-3-heptanol	0.48	PGa	a1-4-26-2022.4m3heptanol.0.48.2	1.929	3months
a1-4-26-2022	34.8	4-methyl-3-heptanol	0.48	PGa	a1-4-26-2022.4m3heptanol.0.48.2	1.937	3months
a1-4-26-2022	36	4-methyl-3-heptanol	0.48	PGa	a1-4-26-2022.4m3heptanol.0.48.2	1.845	3months
a1-4-26-2022	37.2	4-methyl-3-heptanol	0.48	PGa	a1-4-26-2022.4m3heptanol.0.48.2	1.679	3months
a1-4-26-2022	38.4	4-methyl-3-heptanol	0.48	PGa	a1-4-26-2022.4m3heptanol.0.48.2	1.588	3months
a1-4-26-2022	39.6	4-methyl-3-heptanol	0.48	PGa	a1-4-26-2022.4m3heptanol.0.48.2	1.629	3months
a1-4-26-2022	40.8	4-methyl-3-heptanol	0.48	PGa	a1-4-26-2022.4m3heptanol.0.48.2	1.499	3months
a1-4-26-2022	42	4-methyl-3-heptanol	0.48	PGa	a1-4-26-2022.4m3heptanol.0.48.2	1.433	3months
a1-4-26-2022	43.2	4-methyl-3-heptanol	0.48	PGa	a1-4-26-2022.4m3heptanol.0.48.2	1.293	3months
a1-4-26-2022	44.4	4-methyl-3-heptanol	0.48	PGa	a1-4-26-2022.4m3heptanol.0.48.2	1.285	3months
a1-4-26-2022	45.6	4-methyl-3-heptanol	0.48	PGa	a1-4-26-2022.4m3heptanol.0.48.2	1.17	3months
a1-4-26-2022	46.8	4-methyl-3-heptanol	0.48	PGa	a1-4-26-2022.4m3heptanol.0.48.2	1.166	3months
a1-4-26-2022	48	4-methyl-3-heptanol	0.48	PGa	a1-4-26-2022.4m3heptanol.0.48.2	1.071	3months
a1-4-26-2022	1.2	4-methyl-3-heptanol	0.48	PGa	a1-4-26-2022.4m3heptanol.0.48.3	0.053	3months
a1-4-26-2022	2.4	4-methyl-3-heptanol	0.48	PGa	a1-4-26-2022.4m3heptanol.0.48.3	0.028	3months
a1-4-26-2022	3.6	4-methyl-3-heptanol	0.48	PGa	a1-4-26-2022.4m3heptanol.0.48.3	-0.01	3months
a1-4-26-2022	4.8	4-methyl-3-heptanol	0.48	PGa	a1-4-26-2022.4m3heptanol.0.48.3	-0.05	3months
a1-4-26-2022	6	4-methyl-3-heptanol	0.48	PGa	a1-4-26-2022.4m3heptanol.0.48.3	-0.017	3months
a1-4-26-2022	7.2	4-methyl-3-heptanol	0.48	PGa	a1-4-26-2022.4m3heptanol.0.48.3	0.149	3months
a1-4-26-2022	8.4	4-methyl-3-heptanol	0.48	PGa	a1-4-26-2022.4m3heptanol.0.48.3	0.527	3months
a1-4-26-2022	9.6	4-methyl-3-heptanol	0.48	PGa	a1-4-26-2022.4m3heptanol.0.48.3	0.764	3months
a1-4-26-2022	10.8	4-methyl-3-heptanol	0.48	PGa	a1-4-26-2022.4m3heptanol.0.48.3	1.01	3months
a1-4-26-2022	12	4-methyl-3-heptanol	0.48	PGa	a1-4-26-2022.4m3heptanol.0.48.3	1.199	3months
a1-4-26-2022	13.2	4-methyl-3-heptanol	0.48	PGa	a1-4-26-2022.4m3heptanol.0.48.3	1.38	3months
a1-4-26-2022	14.4	4-methyl-3-heptanol	0.48	PGa	a1-4-26-2022.4m3heptanol.0.48.3	1.523	3months
a1-4-26-2022	15.6	4-methyl-3-heptanol	0.48	PGa	a1-4-26-2022.4m3heptanol.0.48.3	1.509	3months
a1-4-26-2022	16.8	4-methyl-3-heptanol	0.48	PGa	a1-4-26-2022.4m3heptanol.0.48.3	1.583	3months
a1-4-26-2022	18	4-methyl-3-heptanol	0.48	PGa	a1-4-26-2022.4m3heptanol.0.48.3	1.645	3months
a1-4-26-2022	19.2	4-methyl-3-heptanol	0.48	PGa	a1-4-26-2022.4m3heptanol.0.48.3	1.636	3months
a1-4-26-2022	20.4	4-methyl-3-heptanol	0.48	PGa	a1-4-26-2022.4m3heptanol.0.48.3	1.663	3months
a1-4-26-2022	21.6	4-methyl-3-heptanol	0.48	PGa	a1-4-26-2022.4m3heptanol.0.48.3	1.663	3months
a1-4-26-2022	22.8	4-methyl-3-heptanol	0.48	PGa	a1-4-26-2022.4m3heptanol.0.48.3	1.555	3months
a1-4-26-2022	24	4-methyl-3-heptanol	0.48	PGa	a1-4-26-2022.4m3heptanol.0.48.3	1.47	3months
a1-4-26-2022	25.2	4-methyl-3-heptanol	0.48	PGa	a1-4-26-2022.4m3heptanol.0.48.3	1.455	3months
a1-4-26-2022	26.4	4-methyl-3-heptanol	0.48	PGa	a1-4-26-2022.4m3heptanol.0.48.3	1.418	3months
a1-4-26-2022	27.6	4-methyl-3-heptanol	0.48	PGa	a1-4-26-2022.4m3heptanol.0.48.3	1.423	3months
a1-4-26-2022	28.8	4-methyl-3-heptanol	0.48	PGa	a1-4-26-2022.4m3heptanol.0.48.3	1.343	3months
a1-4-26-2022	30	4-methyl-3-heptanol	0.48	PGa	a1-4-26-2022.4m3heptanol.0.48.3	1.208	3months
a1-4-26-2022	31.2	4-methyl-3-heptanol	0.48	PGa	a1-4-26-2022.4m3heptanol.0.48.3	1.123	3months
a1-4-26-2022	32.4	4-methyl-3-heptanol	0.48	PGa	a1-4-26-2022.4m3heptanol.0.48.3	1.044	3months
a1-4-26-2022	33.6	4-methyl-3-heptanol	0.48	PGa	a1-4-26-2022.4m3heptanol.0.48.3	1.012	3months
a1-4-26-2022	34.8	4-methyl-3-heptanol	0.48	PGa	a1-4-26-2022.4m3heptanol.0.48.3	0.995	3months
a1-4-26-2022	36	4-methyl-3-heptanol	0.48	PGa	a1-4-26-2022.4m3heptanol.0.48.3	0.881	3months
a1-4-26-2022	37.2	4-methyl-3-heptanol	0.48	PGa	a1-4-26-2022.4m3heptanol.0.48.3	0.865	3months
a1-4-26-2022	38.4	4-methyl-3-heptanol	0.48	PGa	a1-4-26-2022.4m3heptanol.0.48.3	0.779	3months
a1-4-26-2022	39.6	4-methyl-3-heptanol	0.48	PGa	a1-4-26-2022.4m3heptanol.0.48.3	0.748	3months
a1-4-26-2022	40.8	4-methyl-3-heptanol	0.48	PGa	a1-4-26-2022.4m3heptanol.0.48.3	0.714	3months
a1-4-26-2022	42	4-methyl-3-heptanol	0.48	PGa	a1-4-26-2022.4m3heptanol.0.48.3	0.604	3months
a1-4-26-2022	43.2	4-methyl-3-heptanol	0.48	PGa	a1-4-26-2022.4m3heptanol.0.48.3	0.584	3months
a1-4-26-2022	44.4	4-methyl-3-heptanol	0.48	PGa	a1-4-26-2022.4m3heptanol.0.48.3	0.551	3months
a1-4-26-2022	45.6	4-methyl-3-heptanol	0.48	PGa	a1-4-26-2022.4m3heptanol.0.48.3	0.493	3months
a1-4-26-2022	46.8	4-methyl-3-heptanol	0.48	PGa	a1-4-26-2022.4m3heptanol.0.48.3	0.465	3months
a1-4-26-2022	48	4-methyl-3-heptanol	0.48	PGa	a1-4-26-2022.4m3heptanol.0.48.3	0.389	3months
a1-4-26-2022	1.2	4-methyl-3-heptanone	0.48	PGa	a1-4-26-2022.4m3heptanone.0.48.1	0.013	3months
a1-4-26-2022	2.4	4-methyl-3-heptanone	0.48	PGa	a1-4-26-2022.4m3heptanone.0.48.1	-0.039	3months
a1-4-26-2022	3.6	4-methyl-3-heptanone	0.48	PGa	a1-4-26-2022.4m3heptanone.0.48.1	0.003	3months
a1-4-26-2022	4.8	4-methyl-3-heptanone	0.48	PGa	a1-4-26-2022.4m3heptanone.0.48.1	0.015	3months
a1-4-26-2022	6	4-methyl-3-heptanone	0.48	PGa	a1-4-26-2022.4m3heptanone.0.48.1	0.014	3months
a1-4-26-2022	7.2	4-methyl-3-heptanone	0.48	PGa	a1-4-26-2022.4m3heptanone.0.48.1	-0.023	3months
a1-4-26-2022	8.4	4-methyl-3-heptanone	0.48	PGa	a1-4-26-2022.4m3heptanone.0.48.1	0.038	3months
a1-4-26-2022	9.6	4-methyl-3-heptanone	0.48	PGa	a1-4-26-2022.4m3heptanone.0.48.1	0.132	3months
a1-4-26-2022	10.8	4-methyl-3-heptanone	0.48	PGa	a1-4-26-2022.4m3heptanone.0.48.1	0.161	3months
a1-4-26-2022	12	4-methyl-3-heptanone	0.48	PGa	a1-4-26-2022.4m3heptanone.0.48.1	0.169	3months
a1-4-26-2022	13.2	4-methyl-3-heptanone	0.48	PGa	a1-4-26-2022.4m3heptanone.0.48.1	0.05	3months
a1-4-26-2022	14.4	4-methyl-3-heptanone	0.48	PGa	a1-4-26-2022.4m3heptanone.0.48.1	0.067	3months
a1-4-26-2022	15.6	4-methyl-3-heptanone	0.48	PGa	a1-4-26-2022.4m3heptanone.0.48.1	0.028	3months
a1-4-26-2022	16.8	4-methyl-3-heptanone	0.48	PGa	a1-4-26-2022.4m3heptanone.0.48.1	0.042	3months
a1-4-26-2022	18	4-methyl-3-heptanone	0.48	PGa	a1-4-26-2022.4m3heptanone.0.48.1	0.017	3months
a1-4-26-2022	19.2	4-methyl-3-heptanone	0.48	PGa	a1-4-26-2022.4m3heptanone.0.48.1	-0.024	3months
a1-4-26-2022	20.4	4-methyl-3-heptanone	0.48	PGa	a1-4-26-2022.4m3heptanone.0.48.1	-0.009	3months
a1-4-26-2022	21.6	4-methyl-3-heptanone	0.48	PGa	a1-4-26-2022.4m3heptanone.0.48.1	-0.005	3months
a1-4-26-2022	22.8	4-methyl-3-heptanone	0.48	PGa	a1-4-26-2022.4m3heptanone.0.48.1	0.045	3months
a1-4-26-2022	24	4-methyl-3-heptanone	0.48	PGa	a1-4-26-2022.4m3heptanone.0.48.1	-0.017	3months
a1-4-26-2022	25.2	4-methyl-3-heptanone	0.48	PGa	a1-4-26-2022.4m3heptanone.0.48.1	-0.063	3months
a1-4-26-2022	26.4	4-methyl-3-heptanone	0.48	PGa	a1-4-26-2022.4m3heptanone.0.48.1	-0.015	3months
a1-4-26-2022	27.6	4-methyl-3-heptanone	0.48	PGa	a1-4-26-2022.4m3heptanone.0.48.1	-0.034	3months
a1-4-26-2022	28.8	4-methyl-3-heptanone	0.48	PGa	a1-4-26-2022.4m3heptanone.0.48.1	-0.034	3months
a1-4-26-2022	30	4-methyl-3-heptanone	0.48	PGa	a1-4-26-2022.4m3heptanone.0.48.1	-0.045	3months
a1-4-26-2022	31.2	4-methyl-3-heptanone	0.48	PGa	a1-4-26-2022.4m3heptanone.0.48.1	-0.028	3months
a1-4-26-2022	32.4	4-methyl-3-heptanone	0.48	PGa	a1-4-26-2022.4m3heptanone.0.48.1	-0.024	3months
a1-4-26-2022	33.6	4-methyl-3-heptanone	0.48	PGa	a1-4-26-2022.4m3heptanone.0.48.1	-0.053	3months
a1-4-26-2022	34.8	4-methyl-3-heptanone	0.48	PGa	a1-4-26-2022.4m3heptanone.0.48.1	-0.057	3months
a1-4-26-2022	36	4-methyl-3-heptanone	0.48	PGa	a1-4-26-2022.4m3heptanone.0.48.1	-0.047	3months
a1-4-26-2022	37.2	4-methyl-3-heptanone	0.48	PGa	a1-4-26-2022.4m3heptanone.0.48.1	-0.037	3months
a1-4-26-2022	38.4	4-methyl-3-heptanone	0.48	PGa	a1-4-26-2022.4m3heptanone.0.48.1	-0.081	3months
a1-4-26-2022	39.6	4-methyl-3-heptanone	0.48	PGa	a1-4-26-2022.4m3heptanone.0.48.1	-0.042	3months
a1-4-26-2022	40.8	4-methyl-3-heptanone	0.48	PGa	a1-4-26-2022.4m3heptanone.0.48.1	-0.072	3months
a1-4-26-2022	42	4-methyl-3-heptanone	0.48	PGa	a1-4-26-2022.4m3heptanone.0.48.1	-0.063	3months
a1-4-26-2022	43.2	4-methyl-3-heptanone	0.48	PGa	a1-4-26-2022.4m3heptanone.0.48.1	-0.07	3months
a1-4-26-2022	44.4	4-methyl-3-heptanone	0.48	PGa	a1-4-26-2022.4m3heptanone.0.48.1	-0.06	3months
a1-4-26-2022	45.6	4-methyl-3-heptanone	0.48	PGa	a1-4-26-2022.4m3heptanone.0.48.1	-0.003	3months
a1-4-26-2022	46.8	4-methyl-3-heptanone	0.48	PGa	a1-4-26-2022.4m3heptanone.0.48.1	-0.07	3months
a1-4-26-2022	48	4-methyl-3-heptanone	0.48	PGa	a1-4-26-2022.4m3heptanone.0.48.1	-0.031	3months
a1-4-26-2022	1.2	4-methyl-3-heptanone	0.48	PGa	a1-4-26-2022.4m3heptanone.0.48.2	0.02	3months
a1-4-26-2022	2.4	4-methyl-3-heptanone	0.48	PGa	a1-4-26-2022.4m3heptanone.0.48.2	-0.023	3months
a1-4-26-2022	3.6	4-methyl-3-heptanone	0.48	PGa	a1-4-26-2022.4m3heptanone.0.48.2	0.005	3months
a1-4-26-2022	4.8	4-methyl-3-heptanone	0.48	PGa	a1-4-26-2022.4m3heptanone.0.48.2	0.01	3months
a1-4-26-2022	6	4-methyl-3-heptanone	0.48	PGa	a1-4-26-2022.4m3heptanone.0.48.2	-0.008	3months
a1-4-26-2022	7.2	4-methyl-3-heptanone	0.48	PGa	a1-4-26-2022.4m3heptanone.0.48.2	0.047	3months
a1-4-26-2022	8.4	4-methyl-3-heptanone	0.48	PGa	a1-4-26-2022.4m3heptanone.0.48.2	0.08	3months
a1-4-26-2022	9.6	4-methyl-3-heptanone	0.48	PGa	a1-4-26-2022.4m3heptanone.0.48.2	0.202	3months
a1-4-26-2022	10.8	4-methyl-3-heptanone	0.48	PGa	a1-4-26-2022.4m3heptanone.0.48.2	0.27	3months
a1-4-26-2022	12	4-methyl-3-heptanone	0.48	PGa	a1-4-26-2022.4m3heptanone.0.48.2	0.225	3months
a1-4-26-2022	13.2	4-methyl-3-heptanone	0.48	PGa	a1-4-26-2022.4m3heptanone.0.48.2	0.149	3months
a1-4-26-2022	14.4	4-methyl-3-heptanone	0.48	PGa	a1-4-26-2022.4m3heptanone.0.48.2	0.118	3months
a1-4-26-2022	15.6	4-methyl-3-heptanone	0.48	PGa	a1-4-26-2022.4m3heptanone.0.48.2	0.108	3months
a1-4-26-2022	16.8	4-methyl-3-heptanone	0.48	PGa	a1-4-26-2022.4m3heptanone.0.48.2	0.151	3months
a1-4-26-2022	18	4-methyl-3-heptanone	0.48	PGa	a1-4-26-2022.4m3heptanone.0.48.2	0.188	3months
a1-4-26-2022	19.2	4-methyl-3-heptanone	0.48	PGa	a1-4-26-2022.4m3heptanone.0.48.2	0.138	3months
a1-4-26-2022	20.4	4-methyl-3-heptanone	0.48	PGa	a1-4-26-2022.4m3heptanone.0.48.2	0.074	3months
a1-4-26-2022	21.6	4-methyl-3-heptanone	0.48	PGa	a1-4-26-2022.4m3heptanone.0.48.2	0.167	3months
a1-4-26-2022	22.8	4-methyl-3-heptanone	0.48	PGa	a1-4-26-2022.4m3heptanone.0.48.2	0.161	3months
a1-4-26-2022	24	4-methyl-3-heptanone	0.48	PGa	a1-4-26-2022.4m3heptanone.0.48.2	0.141	3months
a1-4-26-2022	25.2	4-methyl-3-heptanone	0.48	PGa	a1-4-26-2022.4m3heptanone.0.48.2	0.104	3months
a1-4-26-2022	26.4	4-methyl-3-heptanone	0.48	PGa	a1-4-26-2022.4m3heptanone.0.48.2	0.071	3months
a1-4-26-2022	27.6	4-methyl-3-heptanone	0.48	PGa	a1-4-26-2022.4m3heptanone.0.48.2	0.066	3months
a1-4-26-2022	28.8	4-methyl-3-heptanone	0.48	PGa	a1-4-26-2022.4m3heptanone.0.48.2	0.034	3months
a1-4-26-2022	30	4-methyl-3-heptanone	0.48	PGa	a1-4-26-2022.4m3heptanone.0.48.2	0.052	3months
a1-4-26-2022	31.2	4-methyl-3-heptanone	0.48	PGa	a1-4-26-2022.4m3heptanone.0.48.2	0.051	3months
a1-4-26-2022	32.4	4-methyl-3-heptanone	0.48	PGa	a1-4-26-2022.4m3heptanone.0.48.2	0.057	3months
a1-4-26-2022	33.6	4-methyl-3-heptanone	0.48	PGa	a1-4-26-2022.4m3heptanone.0.48.2	0.06	3months
a1-4-26-2022	34.8	4-methyl-3-heptanone	0.48	PGa	a1-4-26-2022.4m3heptanone.0.48.2	0.097	3months
a1-4-26-2022	36	4-methyl-3-heptanone	0.48	PGa	a1-4-26-2022.4m3heptanone.0.48.2	0.099	3months
a1-4-26-2022	37.2	4-methyl-3-heptanone	0.48	PGa	a1-4-26-2022.4m3heptanone.0.48.2	0.083	3months
a1-4-26-2022	38.4	4-methyl-3-heptanone	0.48	PGa	a1-4-26-2022.4m3heptanone.0.48.2	0.102	3months
a1-4-26-2022	39.6	4-methyl-3-heptanone	0.48	PGa	a1-4-26-2022.4m3heptanone.0.48.2	0.12	3months
a1-4-26-2022	40.8	4-methyl-3-heptanone	0.48	PGa	a1-4-26-2022.4m3heptanone.0.48.2	0.05	3months
a1-4-26-2022	42	4-methyl-3-heptanone	0.48	PGa	a1-4-26-2022.4m3heptanone.0.48.2	0.016	3months
a1-4-26-2022	43.2	4-methyl-3-heptanone	0.48	PGa	a1-4-26-2022.4m3heptanone.0.48.2	0.059	3months
a1-4-26-2022	44.4	4-methyl-3-heptanone	0.48	PGa	a1-4-26-2022.4m3heptanone.0.48.2	-0.0005126	3months
a1-4-26-2022	45.6	4-methyl-3-heptanone	0.48	PGa	a1-4-26-2022.4m3heptanone.0.48.2	-0.008	3months
a1-4-26-2022	46.8	4-methyl-3-heptanone	0.48	PGa	a1-4-26-2022.4m3heptanone.0.48.2	-0.047	3months
a1-4-26-2022	48	4-methyl-3-heptanone	0.48	PGa	a1-4-26-2022.4m3heptanone.0.48.2	-0.021	3months
a1-4-26-2022	1.2	4-methyl-3-heptanone	0.48	PGa	a1-4-26-2022.4m3heptanone.0.48.3	-0.011	3months
a1-4-26-2022	2.4	4-methyl-3-heptanone	0.48	PGa	a1-4-26-2022.4m3heptanone.0.48.3	-0.026	3months
a1-4-26-2022	3.6	4-methyl-3-heptanone	0.48	PGa	a1-4-26-2022.4m3heptanone.0.48.3	-0.017	3months
a1-4-26-2022	4.8	4-methyl-3-heptanone	0.48	PGa	a1-4-26-2022.4m3heptanone.0.48.3	0.021	3months
a1-4-26-2022	6	4-methyl-3-heptanone	0.48	PGa	a1-4-26-2022.4m3heptanone.0.48.3	0.037	3months
a1-4-26-2022	7.2	4-methyl-3-heptanone	0.48	PGa	a1-4-26-2022.4m3heptanone.0.48.3	0.052	3months
a1-4-26-2022	8.4	4-methyl-3-heptanone	0.48	PGa	a1-4-26-2022.4m3heptanone.0.48.3	0.165	3months
a1-4-26-2022	9.6	4-methyl-3-heptanone	0.48	PGa	a1-4-26-2022.4m3heptanone.0.48.3	0.208	3months
a1-4-26-2022	10.8	4-methyl-3-heptanone	0.48	PGa	a1-4-26-2022.4m3heptanone.0.48.3	0.286	3months
a1-4-26-2022	12	4-methyl-3-heptanone	0.48	PGa	a1-4-26-2022.4m3heptanone.0.48.3	0.194	3months
a1-4-26-2022	13.2	4-methyl-3-heptanone	0.48	PGa	a1-4-26-2022.4m3heptanone.0.48.3	0.118	3months
a1-4-26-2022	14.4	4-methyl-3-heptanone	0.48	PGa	a1-4-26-2022.4m3heptanone.0.48.3	0.132	3months
a1-4-26-2022	15.6	4-methyl-3-heptanone	0.48	PGa	a1-4-26-2022.4m3heptanone.0.48.3	0.115	3months
a1-4-26-2022	16.8	4-methyl-3-heptanone	0.48	PGa	a1-4-26-2022.4m3heptanone.0.48.3	0.107	3months
a1-4-26-2022	18	4-methyl-3-heptanone	0.48	PGa	a1-4-26-2022.4m3heptanone.0.48.3	0.07	3months
a1-4-26-2022	19.2	4-methyl-3-heptanone	0.48	PGa	a1-4-26-2022.4m3heptanone.0.48.3	0.029	3months
a1-4-26-2022	20.4	4-methyl-3-heptanone	0.48	PGa	a1-4-26-2022.4m3heptanone.0.48.3	0.045	3months
a1-4-26-2022	21.6	4-methyl-3-heptanone	0.48	PGa	a1-4-26-2022.4m3heptanone.0.48.3	0.075	3months
a1-4-26-2022	22.8	4-methyl-3-heptanone	0.48	PGa	a1-4-26-2022.4m3heptanone.0.48.3	0.053	3months
a1-4-26-2022	24	4-methyl-3-heptanone	0.48	PGa	a1-4-26-2022.4m3heptanone.0.48.3	0.05	3months
a1-4-26-2022	25.2	4-methyl-3-heptanone	0.48	PGa	a1-4-26-2022.4m3heptanone.0.48.3	0.039	3months
a1-4-26-2022	26.4	4-methyl-3-heptanone	0.48	PGa	a1-4-26-2022.4m3heptanone.0.48.3	0.024	3months
a1-4-26-2022	27.6	4-methyl-3-heptanone	0.48	PGa	a1-4-26-2022.4m3heptanone.0.48.3	0.011	3months
a1-4-26-2022	28.8	4-methyl-3-heptanone	0.48	PGa	a1-4-26-2022.4m3heptanone.0.48.3	0.024	3months
a1-4-26-2022	30	4-methyl-3-heptanone	0.48	PGa	a1-4-26-2022.4m3heptanone.0.48.3	0.044	3months
a1-4-26-2022	31.2	4-methyl-3-heptanone	0.48	PGa	a1-4-26-2022.4m3heptanone.0.48.3	0.022	3months
a1-4-26-2022	32.4	4-methyl-3-heptanone	0.48	PGa	a1-4-26-2022.4m3heptanone.0.48.3	0.013	3months
a1-4-26-2022	33.6	4-methyl-3-heptanone	0.48	PGa	a1-4-26-2022.4m3heptanone.0.48.3	-0.0004767	3months
a1-4-26-2022	34.8	4-methyl-3-heptanone	0.48	PGa	a1-4-26-2022.4m3heptanone.0.48.3	0.015	3months
a1-4-26-2022	36	4-methyl-3-heptanone	0.48	PGa	a1-4-26-2022.4m3heptanone.0.48.3	0.025	3months
a1-4-26-2022	37.2	4-methyl-3-heptanone	0.48	PGa	a1-4-26-2022.4m3heptanone.0.48.3	0.086	3months
a1-4-26-2022	38.4	4-methyl-3-heptanone	0.48	PGa	a1-4-26-2022.4m3heptanone.0.48.3	0.103	3months
a1-4-26-2022	39.6	4-methyl-3-heptanone	0.48	PGa	a1-4-26-2022.4m3heptanone.0.48.3	0.062	3months
a1-4-26-2022	40.8	4-methyl-3-heptanone	0.48	PGa	a1-4-26-2022.4m3heptanone.0.48.3	0.046	3months
a1-4-26-2022	42	4-methyl-3-heptanone	0.48	PGa	a1-4-26-2022.4m3heptanone.0.48.3	-0.017	3months
a1-4-26-2022	43.2	4-methyl-3-heptanone	0.48	PGa	a1-4-26-2022.4m3heptanone.0.48.3	-0.01	3months
a1-4-26-2022	44.4	4-methyl-3-heptanone	0.48	PGa	a1-4-26-2022.4m3heptanone.0.48.3	0.0003344	3months
a1-4-26-2022	45.6	4-methyl-3-heptanone	0.48	PGa	a1-4-26-2022.4m3heptanone.0.48.3	0.142	3months
a1-4-26-2022	46.8	4-methyl-3-heptanone	0.48	PGa	a1-4-26-2022.4m3heptanone.0.48.3	0.102	3months
a1-4-26-2022	48	4-methyl-3-heptanone	0.48	PGa	a1-4-26-2022.4m3heptanone.0.48.3	0.112	3months
a2-4-26-2022	1.2	4-methyl-3-heptanone	0.48	PGa	a2-4-26-2022.4m3heptanone.0.48.1	-0.031	3months
a2-4-26-2022	2.4	4-methyl-3-heptanone	0.48	PGa	a2-4-26-2022.4m3heptanone.0.48.1	-0.029	3months
a2-4-26-2022	3.6	4-methyl-3-heptanone	0.48	PGa	a2-4-26-2022.4m3heptanone.0.48.1	0.016	3months
a2-4-26-2022	4.8	4-methyl-3-heptanone	0.48	PGa	a2-4-26-2022.4m3heptanone.0.48.1	0.059	3months
a2-4-26-2022	6	4-methyl-3-heptanone	0.48	PGa	a2-4-26-2022.4m3heptanone.0.48.1	-0.008	3months
a2-4-26-2022	7.2	4-methyl-3-heptanone	0.48	PGa	a2-4-26-2022.4m3heptanone.0.48.1	0.082	3months
a2-4-26-2022	8.4	4-methyl-3-heptanone	0.48	PGa	a2-4-26-2022.4m3heptanone.0.48.1	-0.036	3months
a2-4-26-2022	9.6	4-methyl-3-heptanone	0.48	PGa	a2-4-26-2022.4m3heptanone.0.48.1	0.027	3months
a2-4-26-2022	10.8	4-methyl-3-heptanone	0.48	PGa	a2-4-26-2022.4m3heptanone.0.48.1	0.013	3months
a2-4-26-2022	12	4-methyl-3-heptanone	0.48	PGa	a2-4-26-2022.4m3heptanone.0.48.1	0.069	3months
a2-4-26-2022	13.2	4-methyl-3-heptanone	0.48	PGa	a2-4-26-2022.4m3heptanone.0.48.1	0.032	3months
a2-4-26-2022	14.4	4-methyl-3-heptanone	0.48	PGa	a2-4-26-2022.4m3heptanone.0.48.1	-0.027	3months
a2-4-26-2022	15.6	4-methyl-3-heptanone	0.48	PGa	a2-4-26-2022.4m3heptanone.0.48.1	0.007	3months
a2-4-26-2022	16.8	4-methyl-3-heptanone	0.48	PGa	a2-4-26-2022.4m3heptanone.0.48.1	0.076	3months
a2-4-26-2022	18	4-methyl-3-heptanone	0.48	PGa	a2-4-26-2022.4m3heptanone.0.48.1	0.016	3months
a2-4-26-2022	19.2	4-methyl-3-heptanone	0.48	PGa	a2-4-26-2022.4m3heptanone.0.48.1	0.031	3months
a2-4-26-2022	20.4	4-methyl-3-heptanone	0.48	PGa	a2-4-26-2022.4m3heptanone.0.48.1	0.022	3months
a2-4-26-2022	21.6	4-methyl-3-heptanone	0.48	PGa	a2-4-26-2022.4m3heptanone.0.48.1	0.02	3months
a2-4-26-2022	22.8	4-methyl-3-heptanone	0.48	PGa	a2-4-26-2022.4m3heptanone.0.48.1	0.281	3months
a2-4-26-2022	24	4-methyl-3-heptanone	0.48	PGa	a2-4-26-2022.4m3heptanone.0.48.1	0.208	3months
a2-4-26-2022	25.2	4-methyl-3-heptanone	0.48	PGa	a2-4-26-2022.4m3heptanone.0.48.1	0.232	3months
a2-4-26-2022	26.4	4-methyl-3-heptanone	0.48	PGa	a2-4-26-2022.4m3heptanone.0.48.1	0.137	3months
a2-4-26-2022	27.6	4-methyl-3-heptanone	0.48	PGa	a2-4-26-2022.4m3heptanone.0.48.1	0.093	3months
a2-4-26-2022	28.8	4-methyl-3-heptanone	0.48	PGa	a2-4-26-2022.4m3heptanone.0.48.1	0.125	3months
a2-4-26-2022	30	4-methyl-3-heptanone	0.48	PGa	a2-4-26-2022.4m3heptanone.0.48.1	0.204	3months
a2-4-26-2022	31.2	4-methyl-3-heptanone	0.48	PGa	a2-4-26-2022.4m3heptanone.0.48.1	0.071	3months
a2-4-26-2022	32.4	4-methyl-3-heptanone	0.48	PGa	a2-4-26-2022.4m3heptanone.0.48.1	0.046	3months
a2-4-26-2022	33.6	4-methyl-3-heptanone	0.48	PGa	a2-4-26-2022.4m3heptanone.0.48.1	0.048	3months
a2-4-26-2022	34.8	4-methyl-3-heptanone	0.48	PGa	a2-4-26-2022.4m3heptanone.0.48.1	-0.025	3months
a2-4-26-2022	36	4-methyl-3-heptanone	0.48	PGa	a2-4-26-2022.4m3heptanone.0.48.1	0.039	3months
a2-4-26-2022	37.2	4-methyl-3-heptanone	0.48	PGa	a2-4-26-2022.4m3heptanone.0.48.1	0.047	3months
a2-4-26-2022	38.4	4-methyl-3-heptanone	0.48	PGa	a2-4-26-2022.4m3heptanone.0.48.1	0.13	3months
a2-4-26-2022	39.6	4-methyl-3-heptanone	0.48	PGa	a2-4-26-2022.4m3heptanone.0.48.1	0.209	3months
a2-4-26-2022	40.8	4-methyl-3-heptanone	0.48	PGa	a2-4-26-2022.4m3heptanone.0.48.1	0.01	3months
a2-4-26-2022	42	4-methyl-3-heptanone	0.48	PGa	a2-4-26-2022.4m3heptanone.0.48.1	0.101	3months
a2-4-26-2022	43.2	4-methyl-3-heptanone	0.48	PGa	a2-4-26-2022.4m3heptanone.0.48.1	0.034	3months
a2-4-26-2022	44.4	4-methyl-3-heptanone	0.48	PGa	a2-4-26-2022.4m3heptanone.0.48.1	-0.015	3months
a2-4-26-2022	45.6	4-methyl-3-heptanone	0.48	PGa	a2-4-26-2022.4m3heptanone.0.48.1	0.001	3months
a2-4-26-2022	46.8	4-methyl-3-heptanone	0.48	PGa	a2-4-26-2022.4m3heptanone.0.48.1	0.014	3months
a2-4-26-2022	48	4-methyl-3-heptanone	0.48	PGa	a2-4-26-2022.4m3heptanone.0.48.1	0.073	3months
a2-4-26-2022	1.2	4-methyl-3-heptanone	0.48	PGa	a2-4-26-2022.4m3heptanone.0.48.2	-0.005	3months
a2-4-26-2022	2.4	4-methyl-3-heptanone	0.48	PGa	a2-4-26-2022.4m3heptanone.0.48.2	0.029	3months
a2-4-26-2022	3.6	4-methyl-3-heptanone	0.48	PGa	a2-4-26-2022.4m3heptanone.0.48.2	-0.005	3months
a2-4-26-2022	4.8	4-methyl-3-heptanone	0.48	PGa	a2-4-26-2022.4m3heptanone.0.48.2	-0.009	3months
a2-4-26-2022	6	4-methyl-3-heptanone	0.48	PGa	a2-4-26-2022.4m3heptanone.0.48.2	-0.003	3months
a2-4-26-2022	7.2	4-methyl-3-heptanone	0.48	PGa	a2-4-26-2022.4m3heptanone.0.48.2	-0.072	3months
a2-4-26-2022	8.4	4-methyl-3-heptanone	0.48	PGa	a2-4-26-2022.4m3heptanone.0.48.2	0.082	3months
a2-4-26-2022	9.6	4-methyl-3-heptanone	0.48	PGa	a2-4-26-2022.4m3heptanone.0.48.2	-0.028	3months
a2-4-26-2022	10.8	4-methyl-3-heptanone	0.48	PGa	a2-4-26-2022.4m3heptanone.0.48.2	0.041	3months
a2-4-26-2022	12	4-methyl-3-heptanone	0.48	PGa	a2-4-26-2022.4m3heptanone.0.48.2	0.091	3months
a2-4-26-2022	13.2	4-methyl-3-heptanone	0.48	PGa	a2-4-26-2022.4m3heptanone.0.48.2	0.007	3months
a2-4-26-2022	14.4	4-methyl-3-heptanone	0.48	PGa	a2-4-26-2022.4m3heptanone.0.48.2	0.113	3months
a2-4-26-2022	15.6	4-methyl-3-heptanone	0.48	PGa	a2-4-26-2022.4m3heptanone.0.48.2	0.014	3months
a2-4-26-2022	16.8	4-methyl-3-heptanone	0.48	PGa	a2-4-26-2022.4m3heptanone.0.48.2	0.065	3months
a2-4-26-2022	18	4-methyl-3-heptanone	0.48	PGa	a2-4-26-2022.4m3heptanone.0.48.2	0.108	3months
a2-4-26-2022	19.2	4-methyl-3-heptanone	0.48	PGa	a2-4-26-2022.4m3heptanone.0.48.2	-0.037	3months
a2-4-26-2022	20.4	4-methyl-3-heptanone	0.48	PGa	a2-4-26-2022.4m3heptanone.0.48.2	-0.108	3months
a2-4-26-2022	21.6	4-methyl-3-heptanone	0.48	PGa	a2-4-26-2022.4m3heptanone.0.48.2	-0.1	3months
a2-4-26-2022	22.8	4-methyl-3-heptanone	0.48	PGa	a2-4-26-2022.4m3heptanone.0.48.2	-0.063	3months
a2-4-26-2022	24	4-methyl-3-heptanone	0.48	PGa	a2-4-26-2022.4m3heptanone.0.48.2	-0.111	3months
a2-4-26-2022	25.2	4-methyl-3-heptanone	0.48	PGa	a2-4-26-2022.4m3heptanone.0.48.2	-0.078	3months
a2-4-26-2022	26.4	4-methyl-3-heptanone	0.48	PGa	a2-4-26-2022.4m3heptanone.0.48.2	-0.16	3months
a2-4-26-2022	27.6	4-methyl-3-heptanone	0.48	PGa	a2-4-26-2022.4m3heptanone.0.48.2	-0.128	3months
a2-4-26-2022	28.8	4-methyl-3-heptanone	0.48	PGa	a2-4-26-2022.4m3heptanone.0.48.2	-0.136	3months
a2-4-26-2022	30	4-methyl-3-heptanone	0.48	PGa	a2-4-26-2022.4m3heptanone.0.48.2	-0.101	3months
a2-4-26-2022	31.2	4-methyl-3-heptanone	0.48	PGa	a2-4-26-2022.4m3heptanone.0.48.2	0.032	3months
a2-4-26-2022	32.4	4-methyl-3-heptanone	0.48	PGa	a2-4-26-2022.4m3heptanone.0.48.2	0.122	3months
a2-4-26-2022	33.6	4-methyl-3-heptanone	0.48	PGa	a2-4-26-2022.4m3heptanone.0.48.2	0.0005888	3months
a2-4-26-2022	34.8	4-methyl-3-heptanone	0.48	PGa	a2-4-26-2022.4m3heptanone.0.48.2	0.008	3months
a2-4-26-2022	36	4-methyl-3-heptanone	0.48	PGa	a2-4-26-2022.4m3heptanone.0.48.2	0.061	3months
a2-4-26-2022	37.2	4-methyl-3-heptanone	0.48	PGa	a2-4-26-2022.4m3heptanone.0.48.2	0.014	3months
a2-4-26-2022	38.4	4-methyl-3-heptanone	0.48	PGa	a2-4-26-2022.4m3heptanone.0.48.2	-0.135	3months
a2-4-26-2022	39.6	4-methyl-3-heptanone	0.48	PGa	a2-4-26-2022.4m3heptanone.0.48.2	0.069	3months
a2-4-26-2022	40.8	4-methyl-3-heptanone	0.48	PGa	a2-4-26-2022.4m3heptanone.0.48.2	-0.032	3months
a2-4-26-2022	42	4-methyl-3-heptanone	0.48	PGa	a2-4-26-2022.4m3heptanone.0.48.2	-0.084	3months
a2-4-26-2022	43.2	4-methyl-3-heptanone	0.48	PGa	a2-4-26-2022.4m3heptanone.0.48.2	0.045	3months
a2-4-26-2022	44.4	4-methyl-3-heptanone	0.48	PGa	a2-4-26-2022.4m3heptanone.0.48.2	-0.027	3months
a2-4-26-2022	45.6	4-methyl-3-heptanone	0.48	PGa	a2-4-26-2022.4m3heptanone.0.48.2	-0.038	3months
a2-4-26-2022	46.8	4-methyl-3-heptanone	0.48	PGa	a2-4-26-2022.4m3heptanone.0.48.2	-0.113	3months
a2-4-26-2022	48	4-methyl-3-heptanone	0.48	PGa	a2-4-26-2022.4m3heptanone.0.48.2	-0.071	3months
a2-4-26-2022	1.2	4-methyl-3-heptanone	0.48	PGa	a2-4-26-2022.4m3heptanone.0.48.3	0.017	3months
a2-4-26-2022	2.4	4-methyl-3-heptanone	0.48	PGa	a2-4-26-2022.4m3heptanone.0.48.3	0.066	3months
a2-4-26-2022	3.6	4-methyl-3-heptanone	0.48	PGa	a2-4-26-2022.4m3heptanone.0.48.3	0.018	3months
a2-4-26-2022	4.8	4-methyl-3-heptanone	0.48	PGa	a2-4-26-2022.4m3heptanone.0.48.3	-0.031	3months
a2-4-26-2022	6	4-methyl-3-heptanone	0.48	PGa	a2-4-26-2022.4m3heptanone.0.48.3	-0.063	3months
a2-4-26-2022	7.2	4-methyl-3-heptanone	0.48	PGa	a2-4-26-2022.4m3heptanone.0.48.3	0.006	3months
a2-4-26-2022	8.4	4-methyl-3-heptanone	0.48	PGa	a2-4-26-2022.4m3heptanone.0.48.3	-0.022	3months
a2-4-26-2022	9.6	4-methyl-3-heptanone	0.48	PGa	a2-4-26-2022.4m3heptanone.0.48.3	0.128	3months
a2-4-26-2022	10.8	4-methyl-3-heptanone	0.48	PGa	a2-4-26-2022.4m3heptanone.0.48.3	0.018	3months
a2-4-26-2022	12	4-methyl-3-heptanone	0.48	PGa	a2-4-26-2022.4m3heptanone.0.48.3	0.042	3months
a2-4-26-2022	13.2	4-methyl-3-heptanone	0.48	PGa	a2-4-26-2022.4m3heptanone.0.48.3	-0.008	3months
a2-4-26-2022	14.4	4-methyl-3-heptanone	0.48	PGa	a2-4-26-2022.4m3heptanone.0.48.3	0.051	3months
a2-4-26-2022	15.6	4-methyl-3-heptanone	0.48	PGa	a2-4-26-2022.4m3heptanone.0.48.3	-0.119	3months
a2-4-26-2022	16.8	4-methyl-3-heptanone	0.48	PGa	a2-4-26-2022.4m3heptanone.0.48.3	-0.075	3months
a2-4-26-2022	18	4-methyl-3-heptanone	0.48	PGa	a2-4-26-2022.4m3heptanone.0.48.3	-0.026	3months
a2-4-26-2022	19.2	4-methyl-3-heptanone	0.48	PGa	a2-4-26-2022.4m3heptanone.0.48.3	-0.069	3months
a2-4-26-2022	20.4	4-methyl-3-heptanone	0.48	PGa	a2-4-26-2022.4m3heptanone.0.48.3	-0.051	3months
a2-4-26-2022	21.6	4-methyl-3-heptanone	0.48	PGa	a2-4-26-2022.4m3heptanone.0.48.3	-0.056	3months
a2-4-26-2022	22.8	4-methyl-3-heptanone	0.48	PGa	a2-4-26-2022.4m3heptanone.0.48.3	0.017	3months
a2-4-26-2022	24	4-methyl-3-heptanone	0.48	PGa	a2-4-26-2022.4m3heptanone.0.48.3	-0.043	3months
a2-4-26-2022	25.2	4-methyl-3-heptanone	0.48	PGa	a2-4-26-2022.4m3heptanone.0.48.3	-0.05	3months
a2-4-26-2022	26.4	4-methyl-3-heptanone	0.48	PGa	a2-4-26-2022.4m3heptanone.0.48.3	-0.059	3months
a2-4-26-2022	27.6	4-methyl-3-heptanone	0.48	PGa	a2-4-26-2022.4m3heptanone.0.48.3	0.065	3months
a2-4-26-2022	28.8	4-methyl-3-heptanone	0.48	PGa	a2-4-26-2022.4m3heptanone.0.48.3	-0.057	3months
a2-4-26-2022	30	4-methyl-3-heptanone	0.48	PGa	a2-4-26-2022.4m3heptanone.0.48.3	-0.011	3months
a2-4-26-2022	31.2	4-methyl-3-heptanone	0.48	PGa	a2-4-26-2022.4m3heptanone.0.48.3	0.048	3months
a2-4-26-2022	32.4	4-methyl-3-heptanone	0.48	PGa	a2-4-26-2022.4m3heptanone.0.48.3	0.018	3months
a2-4-26-2022	33.6	4-methyl-3-heptanone	0.48	PGa	a2-4-26-2022.4m3heptanone.0.48.3	0.093	3months
a2-4-26-2022	34.8	4-methyl-3-heptanone	0.48	PGa	a2-4-26-2022.4m3heptanone.0.48.3	-0.038	3months
a2-4-26-2022	36	4-methyl-3-heptanone	0.48	PGa	a2-4-26-2022.4m3heptanone.0.48.3	0.027	3months
a2-4-26-2022	37.2	4-methyl-3-heptanone	0.48	PGa	a2-4-26-2022.4m3heptanone.0.48.3	-0.036	3months
a2-4-26-2022	38.4	4-methyl-3-heptanone	0.48	PGa	a2-4-26-2022.4m3heptanone.0.48.3	-0.022	3months
a2-4-26-2022	39.6	4-methyl-3-heptanone	0.48	PGa	a2-4-26-2022.4m3heptanone.0.48.3	-0.075	3months
a2-4-26-2022	40.8	4-methyl-3-heptanone	0.48	PGa	a2-4-26-2022.4m3heptanone.0.48.3	-0.003	3months
a2-4-26-2022	42	4-methyl-3-heptanone	0.48	PGa	a2-4-26-2022.4m3heptanone.0.48.3	0.004	3months
a2-4-26-2022	43.2	4-methyl-3-heptanone	0.48	PGa	a2-4-26-2022.4m3heptanone.0.48.3	0.006	3months
a2-4-26-2022	44.4	4-methyl-3-heptanone	0.48	PGa	a2-4-26-2022.4m3heptanone.0.48.3	-0.111	3months
a2-4-26-2022	45.6	4-methyl-3-heptanone	0.48	PGa	a2-4-26-2022.4m3heptanone.0.48.3	-0.041	3months
a2-4-26-2022	46.8	4-methyl-3-heptanone	0.48	PGa	a2-4-26-2022.4m3heptanone.0.48.3	-0.053	3months
a2-4-26-2022	48	4-methyl-3-heptanone	0.48	PGa	a2-4-26-2022.4m3heptanone.0.48.3	-0.077	3months
a2-4-26-2022	1.2	4-methyl-3-heptanol	0.48	PGa	a2-4-26-2022.4m3heptanol.0.48.1	-0.047	3months
a2-4-26-2022	2.4	4-methyl-3-heptanol	0.48	PGa	a2-4-26-2022.4m3heptanol.0.48.1	-0.036	3months
a2-4-26-2022	3.6	4-methyl-3-heptanol	0.48	PGa	a2-4-26-2022.4m3heptanol.0.48.1	0.015	3months
a2-4-26-2022	4.8	4-methyl-3-heptanol	0.48	PGa	a2-4-26-2022.4m3heptanol.0.48.1	0.033	3months
a2-4-26-2022	6	4-methyl-3-heptanol	0.48	PGa	a2-4-26-2022.4m3heptanol.0.48.1	0.041	3months
a2-4-26-2022	7.2	4-methyl-3-heptanol	0.48	PGa	a2-4-26-2022.4m3heptanol.0.48.1	0.067	3months
a2-4-26-2022	8.4	4-methyl-3-heptanol	0.48	PGa	a2-4-26-2022.4m3heptanol.0.48.1	0.043	3months
a2-4-26-2022	9.6	4-methyl-3-heptanol	0.48	PGa	a2-4-26-2022.4m3heptanol.0.48.1	0.298	3months
a2-4-26-2022	10.8	4-methyl-3-heptanol	0.48	PGa	a2-4-26-2022.4m3heptanol.0.48.1	0.359	3months
a2-4-26-2022	12	4-methyl-3-heptanol	0.48	PGa	a2-4-26-2022.4m3heptanol.0.48.1	0.27	3months
a2-4-26-2022	13.2	4-methyl-3-heptanol	0.48	PGa	a2-4-26-2022.4m3heptanol.0.48.1	0.327	3months
a2-4-26-2022	14.4	4-methyl-3-heptanol	0.48	PGa	a2-4-26-2022.4m3heptanol.0.48.1	0.533	3months
a2-4-26-2022	15.6	4-methyl-3-heptanol	0.48	PGa	a2-4-26-2022.4m3heptanol.0.48.1	0.438	3months
a2-4-26-2022	16.8	4-methyl-3-heptanol	0.48	PGa	a2-4-26-2022.4m3heptanol.0.48.1	0.582	3months
a2-4-26-2022	18	4-methyl-3-heptanol	0.48	PGa	a2-4-26-2022.4m3heptanol.0.48.1	0.388	3months
a2-4-26-2022	19.2	4-methyl-3-heptanol	0.48	PGa	a2-4-26-2022.4m3heptanol.0.48.1	0.369	3months
a2-4-26-2022	20.4	4-methyl-3-heptanol	0.48	PGa	a2-4-26-2022.4m3heptanol.0.48.1	0.355	3months
a2-4-26-2022	21.6	4-methyl-3-heptanol	0.48	PGa	a2-4-26-2022.4m3heptanol.0.48.1	0.422	3months
a2-4-26-2022	22.8	4-methyl-3-heptanol	0.48	PGa	a2-4-26-2022.4m3heptanol.0.48.1	0.327	3months
a2-4-26-2022	24	4-methyl-3-heptanol	0.48	PGa	a2-4-26-2022.4m3heptanol.0.48.1	0.409	3months
a2-4-26-2022	25.2	4-methyl-3-heptanol	0.48	PGa	a2-4-26-2022.4m3heptanol.0.48.1	0.365	3months
a2-4-26-2022	26.4	4-methyl-3-heptanol	0.48	PGa	a2-4-26-2022.4m3heptanol.0.48.1	0.402	3months
a2-4-26-2022	27.6	4-methyl-3-heptanol	0.48	PGa	a2-4-26-2022.4m3heptanol.0.48.1	0.33	3months
a2-4-26-2022	28.8	4-methyl-3-heptanol	0.48	PGa	a2-4-26-2022.4m3heptanol.0.48.1	0.41	3months
a2-4-26-2022	30	4-methyl-3-heptanol	0.48	PGa	a2-4-26-2022.4m3heptanol.0.48.1	0.379	3months
a2-4-26-2022	31.2	4-methyl-3-heptanol	0.48	PGa	a2-4-26-2022.4m3heptanol.0.48.1	0.515	3months
a2-4-26-2022	32.4	4-methyl-3-heptanol	0.48	PGa	a2-4-26-2022.4m3heptanol.0.48.1	0.369	3months
a2-4-26-2022	33.6	4-methyl-3-heptanol	0.48	PGa	a2-4-26-2022.4m3heptanol.0.48.1	0.167	3months
a2-4-26-2022	34.8	4-methyl-3-heptanol	0.48	PGa	a2-4-26-2022.4m3heptanol.0.48.1	0.201	3months
a2-4-26-2022	36	4-methyl-3-heptanol	0.48	PGa	a2-4-26-2022.4m3heptanol.0.48.1	0.288	3months
a2-4-26-2022	37.2	4-methyl-3-heptanol	0.48	PGa	a2-4-26-2022.4m3heptanol.0.48.1	0.254	3months
a2-4-26-2022	38.4	4-methyl-3-heptanol	0.48	PGa	a2-4-26-2022.4m3heptanol.0.48.1	0.182	3months
a2-4-26-2022	39.6	4-methyl-3-heptanol	0.48	PGa	a2-4-26-2022.4m3heptanol.0.48.1	0.134	3months
a2-4-26-2022	40.8	4-methyl-3-heptanol	0.48	PGa	a2-4-26-2022.4m3heptanol.0.48.1	0.251	3months
a2-4-26-2022	42	4-methyl-3-heptanol	0.48	PGa	a2-4-26-2022.4m3heptanol.0.48.1	0.119	3months
a2-4-26-2022	43.2	4-methyl-3-heptanol	0.48	PGa	a2-4-26-2022.4m3heptanol.0.48.1	0.171	3months
a2-4-26-2022	44.4	4-methyl-3-heptanol	0.48	PGa	a2-4-26-2022.4m3heptanol.0.48.1	0.129	3months
a2-4-26-2022	45.6	4-methyl-3-heptanol	0.48	PGa	a2-4-26-2022.4m3heptanol.0.48.1	0.156	3months
a2-4-26-2022	46.8	4-methyl-3-heptanol	0.48	PGa	a2-4-26-2022.4m3heptanol.0.48.1	0.088	3months
a2-4-26-2022	48	4-methyl-3-heptanol	0.48	PGa	a2-4-26-2022.4m3heptanol.0.48.1	-0.018	3months
a2-4-26-2022	1.2	4-methyl-3-heptanol	0.48	PGa	a2-4-26-2022.4m3heptanol.0.48.2	0.102	3months
a2-4-26-2022	2.4	4-methyl-3-heptanol	0.48	PGa	a2-4-26-2022.4m3heptanol.0.48.2	-0.045	3months
a2-4-26-2022	3.6	4-methyl-3-heptanol	0.48	PGa	a2-4-26-2022.4m3heptanol.0.48.2	0.021	3months
a2-4-26-2022	4.8	4-methyl-3-heptanol	0.48	PGa	a2-4-26-2022.4m3heptanol.0.48.2	-0.029	3months
a2-4-26-2022	6	4-methyl-3-heptanol	0.48	PGa	a2-4-26-2022.4m3heptanol.0.48.2	-0.042	3months
a2-4-26-2022	7.2	4-methyl-3-heptanol	0.48	PGa	a2-4-26-2022.4m3heptanol.0.48.2	0.026	3months
a2-4-26-2022	8.4	4-methyl-3-heptanol	0.48	PGa	a2-4-26-2022.4m3heptanol.0.48.2	0.148	3months
a2-4-26-2022	9.6	4-methyl-3-heptanol	0.48	PGa	a2-4-26-2022.4m3heptanol.0.48.2	0.408	3months
a2-4-26-2022	10.8	4-methyl-3-heptanol	0.48	PGa	a2-4-26-2022.4m3heptanol.0.48.2	0.61	3months
a2-4-26-2022	12	4-methyl-3-heptanol	0.48	PGa	a2-4-26-2022.4m3heptanol.0.48.2	0.441	3months
a2-4-26-2022	13.2	4-methyl-3-heptanol	0.48	PGa	a2-4-26-2022.4m3heptanol.0.48.2	0.697	3months
a2-4-26-2022	14.4	4-methyl-3-heptanol	0.48	PGa	a2-4-26-2022.4m3heptanol.0.48.2	0.405	3months
a2-4-26-2022	15.6	4-methyl-3-heptanol	0.48	PGa	a2-4-26-2022.4m3heptanol.0.48.2	0.64	3months
a2-4-26-2022	16.8	4-methyl-3-heptanol	0.48	PGa	a2-4-26-2022.4m3heptanol.0.48.2	0.35	3months
a2-4-26-2022	18	4-methyl-3-heptanol	0.48	PGa	a2-4-26-2022.4m3heptanol.0.48.2	0.368	3months
a2-4-26-2022	19.2	4-methyl-3-heptanol	0.48	PGa	a2-4-26-2022.4m3heptanol.0.48.2	0.51	3months
a2-4-26-2022	20.4	4-methyl-3-heptanol	0.48	PGa	a2-4-26-2022.4m3heptanol.0.48.2	0.304	3months
a2-4-26-2022	21.6	4-methyl-3-heptanol	0.48	PGa	a2-4-26-2022.4m3heptanol.0.48.2	0.412	3months
a2-4-26-2022	22.8	4-methyl-3-heptanol	0.48	PGa	a2-4-26-2022.4m3heptanol.0.48.2	0.311	3months
a2-4-26-2022	24	4-methyl-3-heptanol	0.48	PGa	a2-4-26-2022.4m3heptanol.0.48.2	0.262	3months
a2-4-26-2022	25.2	4-methyl-3-heptanol	0.48	PGa	a2-4-26-2022.4m3heptanol.0.48.2	0.337	3months
a2-4-26-2022	26.4	4-methyl-3-heptanol	0.48	PGa	a2-4-26-2022.4m3heptanol.0.48.2	0.281	3months
a2-4-26-2022	27.6	4-methyl-3-heptanol	0.48	PGa	a2-4-26-2022.4m3heptanol.0.48.2	0.267	3months
a2-4-26-2022	28.8	4-methyl-3-heptanol	0.48	PGa	a2-4-26-2022.4m3heptanol.0.48.2	0.52	3months
a2-4-26-2022	30	4-methyl-3-heptanol	0.48	PGa	a2-4-26-2022.4m3heptanol.0.48.2	0.265	3months
a2-4-26-2022	31.2	4-methyl-3-heptanol	0.48	PGa	a2-4-26-2022.4m3heptanol.0.48.2	0.324	3months
a2-4-26-2022	32.4	4-methyl-3-heptanol	0.48	PGa	a2-4-26-2022.4m3heptanol.0.48.2	0.301	3months
a2-4-26-2022	33.6	4-methyl-3-heptanol	0.48	PGa	a2-4-26-2022.4m3heptanol.0.48.2	0.157	3months
a2-4-26-2022	34.8	4-methyl-3-heptanol	0.48	PGa	a2-4-26-2022.4m3heptanol.0.48.2	0.191	3months
a2-4-26-2022	36	4-methyl-3-heptanol	0.48	PGa	a2-4-26-2022.4m3heptanol.0.48.2	0.371	3months
a2-4-26-2022	37.2	4-methyl-3-heptanol	0.48	PGa	a2-4-26-2022.4m3heptanol.0.48.2	0.133	3months
a2-4-26-2022	38.4	4-methyl-3-heptanol	0.48	PGa	a2-4-26-2022.4m3heptanol.0.48.2	0.127	3months
a2-4-26-2022	39.6	4-methyl-3-heptanol	0.48	PGa	a2-4-26-2022.4m3heptanol.0.48.2	0.096	3months
a2-4-26-2022	40.8	4-methyl-3-heptanol	0.48	PGa	a2-4-26-2022.4m3heptanol.0.48.2	0.118	3months
a2-4-26-2022	42	4-methyl-3-heptanol	0.48	PGa	a2-4-26-2022.4m3heptanol.0.48.2	0.114	3months
a2-4-26-2022	43.2	4-methyl-3-heptanol	0.48	PGa	a2-4-26-2022.4m3heptanol.0.48.2	0.091	3months
a2-4-26-2022	44.4	4-methyl-3-heptanol	0.48	PGa	a2-4-26-2022.4m3heptanol.0.48.2	0.063	3months
a2-4-26-2022	45.6	4-methyl-3-heptanol	0.48	PGa	a2-4-26-2022.4m3heptanol.0.48.2	0.031	3months
a2-4-26-2022	46.8	4-methyl-3-heptanol	0.48	PGa	a2-4-26-2022.4m3heptanol.0.48.2	0.023	3months
a2-4-26-2022	48	4-methyl-3-heptanol	0.48	PGa	a2-4-26-2022.4m3heptanol.0.48.2	0.086	3months
a2-4-26-2022	1.2	4-methyl-3-heptanol	0.48	PGa	a2-4-26-2022.4m3heptanol.0.48.3	0.101	3months
a2-4-26-2022	2.4	4-methyl-3-heptanol	0.48	PGa	a2-4-26-2022.4m3heptanol.0.48.3	0.034	3months
a2-4-26-2022	3.6	4-methyl-3-heptanol	0.48	PGa	a2-4-26-2022.4m3heptanol.0.48.3	-0.084	3months
a2-4-26-2022	4.8	4-methyl-3-heptanol	0.48	PGa	a2-4-26-2022.4m3heptanol.0.48.3	-0.001	3months
a2-4-26-2022	6	4-methyl-3-heptanol	0.48	PGa	a2-4-26-2022.4m3heptanol.0.48.3	-0.043	3months
a2-4-26-2022	7.2	4-methyl-3-heptanol	0.48	PGa	a2-4-26-2022.4m3heptanol.0.48.3	0.038	3months
a2-4-26-2022	8.4	4-methyl-3-heptanol	0.48	PGa	a2-4-26-2022.4m3heptanol.0.48.3	0.061	3months
a2-4-26-2022	9.6	4-methyl-3-heptanol	0.48	PGa	a2-4-26-2022.4m3heptanol.0.48.3	0.236	3months
a2-4-26-2022	10.8	4-methyl-3-heptanol	0.48	PGa	a2-4-26-2022.4m3heptanol.0.48.3	0.548	3months
a2-4-26-2022	12	4-methyl-3-heptanol	0.48	PGa	a2-4-26-2022.4m3heptanol.0.48.3	0.502	3months
a2-4-26-2022	13.2	4-methyl-3-heptanol	0.48	PGa	a2-4-26-2022.4m3heptanol.0.48.3	0.846	3months
a2-4-26-2022	14.4	4-methyl-3-heptanol	0.48	PGa	a2-4-26-2022.4m3heptanol.0.48.3	0.636	3months
a2-4-26-2022	15.6	4-methyl-3-heptanol	0.48	PGa	a2-4-26-2022.4m3heptanol.0.48.3	0.525	3months
a2-4-26-2022	16.8	4-methyl-3-heptanol	0.48	PGa	a2-4-26-2022.4m3heptanol.0.48.3	0.858	3months
a2-4-26-2022	18	4-methyl-3-heptanol	0.48	PGa	a2-4-26-2022.4m3heptanol.0.48.3	0.904	3months
a2-4-26-2022	19.2	4-methyl-3-heptanol	0.48	PGa	a2-4-26-2022.4m3heptanol.0.48.3	0.463	3months
a2-4-26-2022	20.4	4-methyl-3-heptanol	0.48	PGa	a2-4-26-2022.4m3heptanol.0.48.3	0.758	3months
a2-4-26-2022	21.6	4-methyl-3-heptanol	0.48	PGa	a2-4-26-2022.4m3heptanol.0.48.3	0.963	3months
a2-4-26-2022	22.8	4-methyl-3-heptanol	0.48	PGa	a2-4-26-2022.4m3heptanol.0.48.3	0.517	3months
a2-4-26-2022	24	4-methyl-3-heptanol	0.48	PGa	a2-4-26-2022.4m3heptanol.0.48.3	0.769	3months
a2-4-26-2022	25.2	4-methyl-3-heptanol	0.48	PGa	a2-4-26-2022.4m3heptanol.0.48.3	0.672	3months
a2-4-26-2022	26.4	4-methyl-3-heptanol	0.48	PGa	a2-4-26-2022.4m3heptanol.0.48.3	0.697	3months
a2-4-26-2022	27.6	4-methyl-3-heptanol	0.48	PGa	a2-4-26-2022.4m3heptanol.0.48.3	0.42	3months
a2-4-26-2022	28.8	4-methyl-3-heptanol	0.48	PGa	a2-4-26-2022.4m3heptanol.0.48.3	0.42	3months
a2-4-26-2022	30	4-methyl-3-heptanol	0.48	PGa	a2-4-26-2022.4m3heptanol.0.48.3	0.423	3months
a2-4-26-2022	31.2	4-methyl-3-heptanol	0.48	PGa	a2-4-26-2022.4m3heptanol.0.48.3	0.355	3months
a2-4-26-2022	32.4	4-methyl-3-heptanol	0.48	PGa	a2-4-26-2022.4m3heptanol.0.48.3	0.528	3months
a2-4-26-2022	33.6	4-methyl-3-heptanol	0.48	PGa	a2-4-26-2022.4m3heptanol.0.48.3	0.613	3months
a2-4-26-2022	34.8	4-methyl-3-heptanol	0.48	PGa	a2-4-26-2022.4m3heptanol.0.48.3	0.557	3months
a2-4-26-2022	36	4-methyl-3-heptanol	0.48	PGa	a2-4-26-2022.4m3heptanol.0.48.3	0.208	3months
a2-4-26-2022	37.2	4-methyl-3-heptanol	0.48	PGa	a2-4-26-2022.4m3heptanol.0.48.3	0.434	3months
a2-4-26-2022	38.4	4-methyl-3-heptanol	0.48	PGa	a2-4-26-2022.4m3heptanol.0.48.3	0.276	3months
a2-4-26-2022	39.6	4-methyl-3-heptanol	0.48	PGa	a2-4-26-2022.4m3heptanol.0.48.3	0.167	3months
a2-4-26-2022	40.8	4-methyl-3-heptanol	0.48	PGa	a2-4-26-2022.4m3heptanol.0.48.3	0.201	3months
a2-4-26-2022	42	4-methyl-3-heptanol	0.48	PGa	a2-4-26-2022.4m3heptanol.0.48.3	0.439	3months
a2-4-26-2022	43.2	4-methyl-3-heptanol	0.48	PGa	a2-4-26-2022.4m3heptanol.0.48.3	0.171	3months
a2-4-26-2022	44.4	4-methyl-3-heptanol	0.48	PGa	a2-4-26-2022.4m3heptanol.0.48.3	0.221	3months
a2-4-26-2022	45.6	4-methyl-3-heptanol	0.48	PGa	a2-4-26-2022.4m3heptanol.0.48.3	0.14	3months
a2-4-26-2022	46.8	4-methyl-3-heptanol	0.48	PGa	a2-4-26-2022.4m3heptanol.0.48.3	0.121	3months
a2-4-26-2022	48	4-methyl-3-heptanol	0.48	PGa	a2-4-26-2022.4m3heptanol.0.48.3	0.069	3months
a3-4-26-2022	1.2	4-methyl-3-heptanol	0.48	PGa	a3-4-26-2022.4m3heptanol.0.48.1	-0.019	3months
a3-4-26-2022	2.4	4-methyl-3-heptanol	0.48	PGa	a3-4-26-2022.4m3heptanol.0.48.1	-0.004	3months
a3-4-26-2022	3.6	4-methyl-3-heptanol	0.48	PGa	a3-4-26-2022.4m3heptanol.0.48.1	0.008	3months
a3-4-26-2022	4.8	4-methyl-3-heptanol	0.48	PGa	a3-4-26-2022.4m3heptanol.0.48.1	0.025	3months
a3-4-26-2022	6	4-methyl-3-heptanol	0.48	PGa	a3-4-26-2022.4m3heptanol.0.48.1	0.002	3months
a3-4-26-2022	7.2	4-methyl-3-heptanol	0.48	PGa	a3-4-26-2022.4m3heptanol.0.48.1	0.027	3months
a3-4-26-2022	8.4	4-methyl-3-heptanol	0.48	PGa	a3-4-26-2022.4m3heptanol.0.48.1	0.052	3months
a3-4-26-2022	9.6	4-methyl-3-heptanol	0.48	PGa	a3-4-26-2022.4m3heptanol.0.48.1	0.128	3months
a3-4-26-2022	10.8	4-methyl-3-heptanol	0.48	PGa	a3-4-26-2022.4m3heptanol.0.48.1	0.148	3months
a3-4-26-2022	12	4-methyl-3-heptanol	0.48	PGa	a3-4-26-2022.4m3heptanol.0.48.1	0.175	3months
a3-4-26-2022	13.2	4-methyl-3-heptanol	0.48	PGa	a3-4-26-2022.4m3heptanol.0.48.1	0.347	3months
a3-4-26-2022	14.4	4-methyl-3-heptanol	0.48	PGa	a3-4-26-2022.4m3heptanol.0.48.1	0.338	3months
a3-4-26-2022	15.6	4-methyl-3-heptanol	0.48	PGa	a3-4-26-2022.4m3heptanol.0.48.1	0.411	3months
a3-4-26-2022	16.8	4-methyl-3-heptanol	0.48	PGa	a3-4-26-2022.4m3heptanol.0.48.1	0.45	3months
a3-4-26-2022	18	4-methyl-3-heptanol	0.48	PGa	a3-4-26-2022.4m3heptanol.0.48.1	0.42	3months
a3-4-26-2022	19.2	4-methyl-3-heptanol	0.48	PGa	a3-4-26-2022.4m3heptanol.0.48.1	0.366	3months
a3-4-26-2022	20.4	4-methyl-3-heptanol	0.48	PGa	a3-4-26-2022.4m3heptanol.0.48.1	0.418	3months
a3-4-26-2022	21.6	4-methyl-3-heptanol	0.48	PGa	a3-4-26-2022.4m3heptanol.0.48.1	0.363	3months
a3-4-26-2022	22.8	4-methyl-3-heptanol	0.48	PGa	a3-4-26-2022.4m3heptanol.0.48.1	0.394	3months
a3-4-26-2022	24	4-methyl-3-heptanol	0.48	PGa	a3-4-26-2022.4m3heptanol.0.48.1	0.33	3months
a3-4-26-2022	25.2	4-methyl-3-heptanol	0.48	PGa	a3-4-26-2022.4m3heptanol.0.48.1	0.338	3months
a3-4-26-2022	26.4	4-methyl-3-heptanol	0.48	PGa	a3-4-26-2022.4m3heptanol.0.48.1	0.329	3months
a3-4-26-2022	27.6	4-methyl-3-heptanol	0.48	PGa	a3-4-26-2022.4m3heptanol.0.48.1	0.384	3months
a3-4-26-2022	28.8	4-methyl-3-heptanol	0.48	PGa	a3-4-26-2022.4m3heptanol.0.48.1	0.367	3months
a3-4-26-2022	30	4-methyl-3-heptanol	0.48	PGa	a3-4-26-2022.4m3heptanol.0.48.1	0.343	3months
a3-4-26-2022	31.2	4-methyl-3-heptanol	0.48	PGa	a3-4-26-2022.4m3heptanol.0.48.1	0.284	3months
a3-4-26-2022	32.4	4-methyl-3-heptanol	0.48	PGa	a3-4-26-2022.4m3heptanol.0.48.1	0.296	3months
a3-4-26-2022	33.6	4-methyl-3-heptanol	0.48	PGa	a3-4-26-2022.4m3heptanol.0.48.1	0.239	3months
a3-4-26-2022	34.8	4-methyl-3-heptanol	0.48	PGa	a3-4-26-2022.4m3heptanol.0.48.1	0.319	3months
a3-4-26-2022	36	4-methyl-3-heptanol	0.48	PGa	a3-4-26-2022.4m3heptanol.0.48.1	0.305	3months
a3-4-26-2022	37.2	4-methyl-3-heptanol	0.48	PGa	a3-4-26-2022.4m3heptanol.0.48.1	0.287	3months
a3-4-26-2022	38.4	4-methyl-3-heptanol	0.48	PGa	a3-4-26-2022.4m3heptanol.0.48.1	0.241	3months
a3-4-26-2022	39.6	4-methyl-3-heptanol	0.48	PGa	a3-4-26-2022.4m3heptanol.0.48.1	0.25	3months
a3-4-26-2022	40.8	4-methyl-3-heptanol	0.48	PGa	a3-4-26-2022.4m3heptanol.0.48.1	0.227	3months
a3-4-26-2022	42	4-methyl-3-heptanol	0.48	PGa	a3-4-26-2022.4m3heptanol.0.48.1	0.218	3months
a3-4-26-2022	43.2	4-methyl-3-heptanol	0.48	PGa	a3-4-26-2022.4m3heptanol.0.48.1	0.196	3months
a3-4-26-2022	44.4	4-methyl-3-heptanol	0.48	PGa	a3-4-26-2022.4m3heptanol.0.48.1	0.134	3months
a3-4-26-2022	45.6	4-methyl-3-heptanol	0.48	PGa	a3-4-26-2022.4m3heptanol.0.48.1	0.132	3months
a3-4-26-2022	46.8	4-methyl-3-heptanol	0.48	PGa	a3-4-26-2022.4m3heptanol.0.48.1	0.159	3months
a3-4-26-2022	48	4-methyl-3-heptanol	0.48	PGa	a3-4-26-2022.4m3heptanol.0.48.1	0.152	3months
a3-4-26-2022	1.2	4-methyl-3-heptanol	0.48	PGa	a3-4-26-2022.4m3heptanol.0.48.2	0.002	3months
a3-4-26-2022	2.4	4-methyl-3-heptanol	0.48	PGa	a3-4-26-2022.4m3heptanol.0.48.2	0.006	3months
a3-4-26-2022	3.6	4-methyl-3-heptanol	0.48	PGa	a3-4-26-2022.4m3heptanol.0.48.2	0.014	3months
a3-4-26-2022	4.8	4-methyl-3-heptanol	0.48	PGa	a3-4-26-2022.4m3heptanol.0.48.2	0.01	3months
a3-4-26-2022	6	4-methyl-3-heptanol	0.48	PGa	a3-4-26-2022.4m3heptanol.0.48.2	-0.019	3months
a3-4-26-2022	7.2	4-methyl-3-heptanol	0.48	PGa	a3-4-26-2022.4m3heptanol.0.48.2	-0.058	3months
a3-4-26-2022	8.4	4-methyl-3-heptanol	0.48	PGa	a3-4-26-2022.4m3heptanol.0.48.2	-0.049	3months
a3-4-26-2022	9.6	4-methyl-3-heptanol	0.48	PGa	a3-4-26-2022.4m3heptanol.0.48.2	0.041	3months
a3-4-26-2022	10.8	4-methyl-3-heptanol	0.48	PGa	a3-4-26-2022.4m3heptanol.0.48.2	0.143	3months
a3-4-26-2022	12	4-methyl-3-heptanol	0.48	PGa	a3-4-26-2022.4m3heptanol.0.48.2	0.264	3months
a3-4-26-2022	13.2	4-methyl-3-heptanol	0.48	PGa	a3-4-26-2022.4m3heptanol.0.48.2	0.249	3months
a3-4-26-2022	14.4	4-methyl-3-heptanol	0.48	PGa	a3-4-26-2022.4m3heptanol.0.48.2	0.249	3months
a3-4-26-2022	15.6	4-methyl-3-heptanol	0.48	PGa	a3-4-26-2022.4m3heptanol.0.48.2	0.331	3months
a3-4-26-2022	16.8	4-methyl-3-heptanol	0.48	PGa	a3-4-26-2022.4m3heptanol.0.48.2	0.357	3months
a3-4-26-2022	18	4-methyl-3-heptanol	0.48	PGa	a3-4-26-2022.4m3heptanol.0.48.2	0.333	3months
a3-4-26-2022	19.2	4-methyl-3-heptanol	0.48	PGa	a3-4-26-2022.4m3heptanol.0.48.2	0.365	3months
a3-4-26-2022	20.4	4-methyl-3-heptanol	0.48	PGa	a3-4-26-2022.4m3heptanol.0.48.2	0.413	3months
a3-4-26-2022	21.6	4-methyl-3-heptanol	0.48	PGa	a3-4-26-2022.4m3heptanol.0.48.2	0.404	3months
a3-4-26-2022	22.8	4-methyl-3-heptanol	0.48	PGa	a3-4-26-2022.4m3heptanol.0.48.2	0.406	3months
a3-4-26-2022	24	4-methyl-3-heptanol	0.48	PGa	a3-4-26-2022.4m3heptanol.0.48.2	0.393	3months
a3-4-26-2022	25.2	4-methyl-3-heptanol	0.48	PGa	a3-4-26-2022.4m3heptanol.0.48.2	0.336	3months
a3-4-26-2022	26.4	4-methyl-3-heptanol	0.48	PGa	a3-4-26-2022.4m3heptanol.0.48.2	0.322	3months
a3-4-26-2022	27.6	4-methyl-3-heptanol	0.48	PGa	a3-4-26-2022.4m3heptanol.0.48.2	0.35	3months
a3-4-26-2022	28.8	4-methyl-3-heptanol	0.48	PGa	a3-4-26-2022.4m3heptanol.0.48.2	0.318	3months
a3-4-26-2022	30	4-methyl-3-heptanol	0.48	PGa	a3-4-26-2022.4m3heptanol.0.48.2	0.257	3months
a3-4-26-2022	31.2	4-methyl-3-heptanol	0.48	PGa	a3-4-26-2022.4m3heptanol.0.48.2	0.254	3months
a3-4-26-2022	32.4	4-methyl-3-heptanol	0.48	PGa	a3-4-26-2022.4m3heptanol.0.48.2	0.295	3months
a3-4-26-2022	33.6	4-methyl-3-heptanol	0.48	PGa	a3-4-26-2022.4m3heptanol.0.48.2	0.234	3months
a3-4-26-2022	34.8	4-methyl-3-heptanol	0.48	PGa	a3-4-26-2022.4m3heptanol.0.48.2	0.269	3months
a3-4-26-2022	36	4-methyl-3-heptanol	0.48	PGa	a3-4-26-2022.4m3heptanol.0.48.2	0.287	3months
a3-4-26-2022	37.2	4-methyl-3-heptanol	0.48	PGa	a3-4-26-2022.4m3heptanol.0.48.2	0.281	3months
a3-4-26-2022	38.4	4-methyl-3-heptanol	0.48	PGa	a3-4-26-2022.4m3heptanol.0.48.2	0.227	3months
a3-4-26-2022	39.6	4-methyl-3-heptanol	0.48	PGa	a3-4-26-2022.4m3heptanol.0.48.2	0.228	3months
a3-4-26-2022	40.8	4-methyl-3-heptanol	0.48	PGa	a3-4-26-2022.4m3heptanol.0.48.2	0.199	3months
a3-4-26-2022	42	4-methyl-3-heptanol	0.48	PGa	a3-4-26-2022.4m3heptanol.0.48.2	0.194	3months
a3-4-26-2022	43.2	4-methyl-3-heptanol	0.48	PGa	a3-4-26-2022.4m3heptanol.0.48.2	0.168	3months
a3-4-26-2022	44.4	4-methyl-3-heptanol	0.48	PGa	a3-4-26-2022.4m3heptanol.0.48.2	0.212	3months
a3-4-26-2022	45.6	4-methyl-3-heptanol	0.48	PGa	a3-4-26-2022.4m3heptanol.0.48.2	0.185	3months
a3-4-26-2022	46.8	4-methyl-3-heptanol	0.48	PGa	a3-4-26-2022.4m3heptanol.0.48.2	0.181	3months
a3-4-26-2022	48	4-methyl-3-heptanol	0.48	PGa	a3-4-26-2022.4m3heptanol.0.48.2	0.129	3months
a3-4-26-2022	1.2	4-methyl-3-heptanol	0.48	PGa	a3-4-26-2022.4m3heptanol.0.48.3	0.03	3months
a3-4-26-2022	2.4	4-methyl-3-heptanol	0.48	PGa	a3-4-26-2022.4m3heptanol.0.48.3	-0.028	3months
a3-4-26-2022	3.6	4-methyl-3-heptanol	0.48	PGa	a3-4-26-2022.4m3heptanol.0.48.3	0.02	3months
a3-4-26-2022	4.8	4-methyl-3-heptanol	0.48	PGa	a3-4-26-2022.4m3heptanol.0.48.3	0.007	3months
a3-4-26-2022	6	4-methyl-3-heptanol	0.48	PGa	a3-4-26-2022.4m3heptanol.0.48.3	-0.016	3months
a3-4-26-2022	7.2	4-methyl-3-heptanol	0.48	PGa	a3-4-26-2022.4m3heptanol.0.48.3	-0.022	3months
a3-4-26-2022	8.4	4-methyl-3-heptanol	0.48	PGa	a3-4-26-2022.4m3heptanol.0.48.3	0.024	3months
a3-4-26-2022	9.6	4-methyl-3-heptanol	0.48	PGa	a3-4-26-2022.4m3heptanol.0.48.3	-0.013	3months
a3-4-26-2022	10.8	4-methyl-3-heptanol	0.48	PGa	a3-4-26-2022.4m3heptanol.0.48.3	0.11	3months
a3-4-26-2022	12	4-methyl-3-heptanol	0.48	PGa	a3-4-26-2022.4m3heptanol.0.48.3	0.294	3months
a3-4-26-2022	13.2	4-methyl-3-heptanol	0.48	PGa	a3-4-26-2022.4m3heptanol.0.48.3	0.257	3months
a3-4-26-2022	14.4	4-methyl-3-heptanol	0.48	PGa	a3-4-26-2022.4m3heptanol.0.48.3	0.195	3months
a3-4-26-2022	15.6	4-methyl-3-heptanol	0.48	PGa	a3-4-26-2022.4m3heptanol.0.48.3	0.22	3months
a3-4-26-2022	16.8	4-methyl-3-heptanol	0.48	PGa	a3-4-26-2022.4m3heptanol.0.48.3	0.354	3months
a3-4-26-2022	18	4-methyl-3-heptanol	0.48	PGa	a3-4-26-2022.4m3heptanol.0.48.3	0.232	3months
a3-4-26-2022	19.2	4-methyl-3-heptanol	0.48	PGa	a3-4-26-2022.4m3heptanol.0.48.3	0.362	3months
a3-4-26-2022	20.4	4-methyl-3-heptanol	0.48	PGa	a3-4-26-2022.4m3heptanol.0.48.3	0.329	3months
a3-4-26-2022	21.6	4-methyl-3-heptanol	0.48	PGa	a3-4-26-2022.4m3heptanol.0.48.3	0.356	3months
a3-4-26-2022	22.8	4-methyl-3-heptanol	0.48	PGa	a3-4-26-2022.4m3heptanol.0.48.3	0.344	3months
a3-4-26-2022	24	4-methyl-3-heptanol	0.48	PGa	a3-4-26-2022.4m3heptanol.0.48.3	0.343	3months
a3-4-26-2022	25.2	4-methyl-3-heptanol	0.48	PGa	a3-4-26-2022.4m3heptanol.0.48.3	0.293	3months
a3-4-26-2022	26.4	4-methyl-3-heptanol	0.48	PGa	a3-4-26-2022.4m3heptanol.0.48.3	0.322	3months
a3-4-26-2022	27.6	4-methyl-3-heptanol	0.48	PGa	a3-4-26-2022.4m3heptanol.0.48.3	0.384	3months
a3-4-26-2022	28.8	4-methyl-3-heptanol	0.48	PGa	a3-4-26-2022.4m3heptanol.0.48.3	0.366	3months
a3-4-26-2022	30	4-methyl-3-heptanol	0.48	PGa	a3-4-26-2022.4m3heptanol.0.48.3	0.322	3months
a3-4-26-2022	31.2	4-methyl-3-heptanol	0.48	PGa	a3-4-26-2022.4m3heptanol.0.48.3	0.304	3months
a3-4-26-2022	32.4	4-methyl-3-heptanol	0.48	PGa	a3-4-26-2022.4m3heptanol.0.48.3	0.358	3months
a3-4-26-2022	33.6	4-methyl-3-heptanol	0.48	PGa	a3-4-26-2022.4m3heptanol.0.48.3	0.215	3months
a3-4-26-2022	34.8	4-methyl-3-heptanol	0.48	PGa	a3-4-26-2022.4m3heptanol.0.48.3	0.169	3months
a3-4-26-2022	36	4-methyl-3-heptanol	0.48	PGa	a3-4-26-2022.4m3heptanol.0.48.3	0.224	3months
a3-4-26-2022	37.2	4-methyl-3-heptanol	0.48	PGa	a3-4-26-2022.4m3heptanol.0.48.3	0.158	3months
a3-4-26-2022	38.4	4-methyl-3-heptanol	0.48	PGa	a3-4-26-2022.4m3heptanol.0.48.3	0.196	3months
a3-4-26-2022	39.6	4-methyl-3-heptanol	0.48	PGa	a3-4-26-2022.4m3heptanol.0.48.3	0.221	3months
a3-4-26-2022	40.8	4-methyl-3-heptanol	0.48	PGa	a3-4-26-2022.4m3heptanol.0.48.3	0.25	3months
a3-4-26-2022	42	4-methyl-3-heptanol	0.48	PGa	a3-4-26-2022.4m3heptanol.0.48.3	0.2	3months
a3-4-26-2022	43.2	4-methyl-3-heptanol	0.48	PGa	a3-4-26-2022.4m3heptanol.0.48.3	0.222	3months
a3-4-26-2022	44.4	4-methyl-3-heptanol	0.48	PGa	a3-4-26-2022.4m3heptanol.0.48.3	0.199	3months
a3-4-26-2022	45.6	4-methyl-3-heptanol	0.48	PGa	a3-4-26-2022.4m3heptanol.0.48.3	0.206	3months
a3-4-26-2022	46.8	4-methyl-3-heptanol	0.48	PGa	a3-4-26-2022.4m3heptanol.0.48.3	0.215	3months
a3-4-26-2022	48	4-methyl-3-heptanol	0.48	PGa	a3-4-26-2022.4m3heptanol.0.48.3	0.187	3months
a3-4-26-2022	1.2	4-methyl-3-heptanone	0.48	PGa	a3-4-26-2022.4m3heptanone.0.48.1	-0.064	3months
a3-4-26-2022	2.4	4-methyl-3-heptanone	0.48	PGa	a3-4-26-2022.4m3heptanone.0.48.1	0.012	3months
a3-4-26-2022	3.6	4-methyl-3-heptanone	0.48	PGa	a3-4-26-2022.4m3heptanone.0.48.1	0.008	3months
a3-4-26-2022	4.8	4-methyl-3-heptanone	0.48	PGa	a3-4-26-2022.4m3heptanone.0.48.1	0.029	3months
a3-4-26-2022	6	4-methyl-3-heptanone	0.48	PGa	a3-4-26-2022.4m3heptanone.0.48.1	0.024	3months
a3-4-26-2022	7.2	4-methyl-3-heptanone	0.48	PGa	a3-4-26-2022.4m3heptanone.0.48.1	0.056	3months
a3-4-26-2022	8.4	4-methyl-3-heptanone	0.48	PGa	a3-4-26-2022.4m3heptanone.0.48.1	0.043	3months
a3-4-26-2022	9.6	4-methyl-3-heptanone	0.48	PGa	a3-4-26-2022.4m3heptanone.0.48.1	0.057	3months
a3-4-26-2022	10.8	4-methyl-3-heptanone	0.48	PGa	a3-4-26-2022.4m3heptanone.0.48.1	0.01	3months
a3-4-26-2022	12	4-methyl-3-heptanone	0.48	PGa	a3-4-26-2022.4m3heptanone.0.48.1	-0.003	3months
a3-4-26-2022	13.2	4-methyl-3-heptanone	0.48	PGa	a3-4-26-2022.4m3heptanone.0.48.1	0.011	3months
a3-4-26-2022	14.4	4-methyl-3-heptanone	0.48	PGa	a3-4-26-2022.4m3heptanone.0.48.1	-0.031	3months
a3-4-26-2022	15.6	4-methyl-3-heptanone	0.48	PGa	a3-4-26-2022.4m3heptanone.0.48.1	-0.015	3months
a3-4-26-2022	16.8	4-methyl-3-heptanone	0.48	PGa	a3-4-26-2022.4m3heptanone.0.48.1	-0.045	3months
a3-4-26-2022	18	4-methyl-3-heptanone	0.48	PGa	a3-4-26-2022.4m3heptanone.0.48.1	-0.06	3months
a3-4-26-2022	19.2	4-methyl-3-heptanone	0.48	PGa	a3-4-26-2022.4m3heptanone.0.48.1	-0.104	3months
a3-4-26-2022	20.4	4-methyl-3-heptanone	0.48	PGa	a3-4-26-2022.4m3heptanone.0.48.1	-0.124	3months
a3-4-26-2022	21.6	4-methyl-3-heptanone	0.48	PGa	a3-4-26-2022.4m3heptanone.0.48.1	-0.056	3months
a3-4-26-2022	22.8	4-methyl-3-heptanone	0.48	PGa	a3-4-26-2022.4m3heptanone.0.48.1	-0.049	3months
a3-4-26-2022	24	4-methyl-3-heptanone	0.48	PGa	a3-4-26-2022.4m3heptanone.0.48.1	-0.095	3months
a3-4-26-2022	25.2	4-methyl-3-heptanone	0.48	PGa	a3-4-26-2022.4m3heptanone.0.48.1	-0.119	3months
a3-4-26-2022	26.4	4-methyl-3-heptanone	0.48	PGa	a3-4-26-2022.4m3heptanone.0.48.1	-0.09	3months
a3-4-26-2022	27.6	4-methyl-3-heptanone	0.48	PGa	a3-4-26-2022.4m3heptanone.0.48.1	-0.099	3months
a3-4-26-2022	28.8	4-methyl-3-heptanone	0.48	PGa	a3-4-26-2022.4m3heptanone.0.48.1	-0.126	3months
a3-4-26-2022	30	4-methyl-3-heptanone	0.48	PGa	a3-4-26-2022.4m3heptanone.0.48.1	-0.108	3months
a3-4-26-2022	31.2	4-methyl-3-heptanone	0.48	PGa	a3-4-26-2022.4m3heptanone.0.48.1	-0.123	3months
a3-4-26-2022	32.4	4-methyl-3-heptanone	0.48	PGa	a3-4-26-2022.4m3heptanone.0.48.1	-0.109	3months
a3-4-26-2022	33.6	4-methyl-3-heptanone	0.48	PGa	a3-4-26-2022.4m3heptanone.0.48.1	-0.095	3months
a3-4-26-2022	34.8	4-methyl-3-heptanone	0.48	PGa	a3-4-26-2022.4m3heptanone.0.48.1	-0.164	3months
a3-4-26-2022	36	4-methyl-3-heptanone	0.48	PGa	a3-4-26-2022.4m3heptanone.0.48.1	-0.152	3months
a3-4-26-2022	37.2	4-methyl-3-heptanone	0.48	PGa	a3-4-26-2022.4m3heptanone.0.48.1	-0.096	3months
a3-4-26-2022	38.4	4-methyl-3-heptanone	0.48	PGa	a3-4-26-2022.4m3heptanone.0.48.1	-0.116	3months
a3-4-26-2022	39.6	4-methyl-3-heptanone	0.48	PGa	a3-4-26-2022.4m3heptanone.0.48.1	-0.121	3months
a3-4-26-2022	40.8	4-methyl-3-heptanone	0.48	PGa	a3-4-26-2022.4m3heptanone.0.48.1	-0.146	3months
a3-4-26-2022	42	4-methyl-3-heptanone	0.48	PGa	a3-4-26-2022.4m3heptanone.0.48.1	-0.141	3months
a3-4-26-2022	43.2	4-methyl-3-heptanone	0.48	PGa	a3-4-26-2022.4m3heptanone.0.48.1	-0.111	3months
a3-4-26-2022	44.4	4-methyl-3-heptanone	0.48	PGa	a3-4-26-2022.4m3heptanone.0.48.1	-0.078	3months
a3-4-26-2022	45.6	4-methyl-3-heptanone	0.48	PGa	a3-4-26-2022.4m3heptanone.0.48.1	-0.102	3months
a3-4-26-2022	46.8	4-methyl-3-heptanone	0.48	PGa	a3-4-26-2022.4m3heptanone.0.48.1	-0.169	3months
a3-4-26-2022	48	4-methyl-3-heptanone	0.48	PGa	a3-4-26-2022.4m3heptanone.0.48.1	-0.162	3months
a3-4-26-2022	1.2	4-methyl-3-heptanone	0.48	PGa	a3-4-26-2022.4m3heptanone.0.48.2	-0.001	3months
a3-4-26-2022	2.4	4-methyl-3-heptanone	0.48	PGa	a3-4-26-2022.4m3heptanone.0.48.2	0.06	3months
a3-4-26-2022	3.6	4-methyl-3-heptanone	0.48	PGa	a3-4-26-2022.4m3heptanone.0.48.2	-0.002	3months
a3-4-26-2022	4.8	4-methyl-3-heptanone	0.48	PGa	a3-4-26-2022.4m3heptanone.0.48.2	-0.031	3months
a3-4-26-2022	6	4-methyl-3-heptanone	0.48	PGa	a3-4-26-2022.4m3heptanone.0.48.2	-0.016	3months
a3-4-26-2022	7.2	4-methyl-3-heptanone	0.48	PGa	a3-4-26-2022.4m3heptanone.0.48.2	-0.075	3months
a3-4-26-2022	8.4	4-methyl-3-heptanone	0.48	PGa	a3-4-26-2022.4m3heptanone.0.48.2	-0.022	3months
a3-4-26-2022	9.6	4-methyl-3-heptanone	0.48	PGa	a3-4-26-2022.4m3heptanone.0.48.2	-0.045	3months
a3-4-26-2022	10.8	4-methyl-3-heptanone	0.48	PGa	a3-4-26-2022.4m3heptanone.0.48.2	-0.083	3months
a3-4-26-2022	12	4-methyl-3-heptanone	0.48	PGa	a3-4-26-2022.4m3heptanone.0.48.2	-0.042	3months
a3-4-26-2022	13.2	4-methyl-3-heptanone	0.48	PGa	a3-4-26-2022.4m3heptanone.0.48.2	-0.055	3months
a3-4-26-2022	14.4	4-methyl-3-heptanone	0.48	PGa	a3-4-26-2022.4m3heptanone.0.48.2	-0.077	3months
a3-4-26-2022	15.6	4-methyl-3-heptanone	0.48	PGa	a3-4-26-2022.4m3heptanone.0.48.2	-0.05	3months
a3-4-26-2022	16.8	4-methyl-3-heptanone	0.48	PGa	a3-4-26-2022.4m3heptanone.0.48.2	-0.138	3months
a3-4-26-2022	18	4-methyl-3-heptanone	0.48	PGa	a3-4-26-2022.4m3heptanone.0.48.2	-0.084	3months
a3-4-26-2022	19.2	4-methyl-3-heptanone	0.48	PGa	a3-4-26-2022.4m3heptanone.0.48.2	-0.112	3months
a3-4-26-2022	20.4	4-methyl-3-heptanone	0.48	PGa	a3-4-26-2022.4m3heptanone.0.48.2	-0.127	3months
a3-4-26-2022	21.6	4-methyl-3-heptanone	0.48	PGa	a3-4-26-2022.4m3heptanone.0.48.2	-0.158	3months
a3-4-26-2022	22.8	4-methyl-3-heptanone	0.48	PGa	a3-4-26-2022.4m3heptanone.0.48.2	-0.149	3months
a3-4-26-2022	24	4-methyl-3-heptanone	0.48	PGa	a3-4-26-2022.4m3heptanone.0.48.2	-0.136	3months
a3-4-26-2022	25.2	4-methyl-3-heptanone	0.48	PGa	a3-4-26-2022.4m3heptanone.0.48.2	-0.183	3months
a3-4-26-2022	26.4	4-methyl-3-heptanone	0.48	PGa	a3-4-26-2022.4m3heptanone.0.48.2	-0.185	3months
a3-4-26-2022	27.6	4-methyl-3-heptanone	0.48	PGa	a3-4-26-2022.4m3heptanone.0.48.2	-0.13	3months
a3-4-26-2022	28.8	4-methyl-3-heptanone	0.48	PGa	a3-4-26-2022.4m3heptanone.0.48.2	-0.129	3months
a3-4-26-2022	30	4-methyl-3-heptanone	0.48	PGa	a3-4-26-2022.4m3heptanone.0.48.2	-0.153	3months
a3-4-26-2022	31.2	4-methyl-3-heptanone	0.48	PGa	a3-4-26-2022.4m3heptanone.0.48.2	0.031	3months
a3-4-26-2022	32.4	4-methyl-3-heptanone	0.48	PGa	a3-4-26-2022.4m3heptanone.0.48.2	0.105	3months
a3-4-26-2022	33.6	4-methyl-3-heptanone	0.48	PGa	a3-4-26-2022.4m3heptanone.0.48.2	0.059	3months
a3-4-26-2022	34.8	4-methyl-3-heptanone	0.48	PGa	a3-4-26-2022.4m3heptanone.0.48.2	0.11	3months
a3-4-26-2022	36	4-methyl-3-heptanone	0.48	PGa	a3-4-26-2022.4m3heptanone.0.48.2	0.13	3months
a3-4-26-2022	37.2	4-methyl-3-heptanone	0.48	PGa	a3-4-26-2022.4m3heptanone.0.48.2	0.081	3months
a3-4-26-2022	38.4	4-methyl-3-heptanone	0.48	PGa	a3-4-26-2022.4m3heptanone.0.48.2	0.043	3months
a3-4-26-2022	39.6	4-methyl-3-heptanone	0.48	PGa	a3-4-26-2022.4m3heptanone.0.48.2	0.035	3months
a3-4-26-2022	40.8	4-methyl-3-heptanone	0.48	PGa	a3-4-26-2022.4m3heptanone.0.48.2	-0.011	3months
a3-4-26-2022	42	4-methyl-3-heptanone	0.48	PGa	a3-4-26-2022.4m3heptanone.0.48.2	-0.093	3months
a3-4-26-2022	43.2	4-methyl-3-heptanone	0.48	PGa	a3-4-26-2022.4m3heptanone.0.48.2	-0.061	3months
a3-4-26-2022	44.4	4-methyl-3-heptanone	0.48	PGa	a3-4-26-2022.4m3heptanone.0.48.2	-0.008	3months
a3-4-26-2022	45.6	4-methyl-3-heptanone	0.48	PGa	a3-4-26-2022.4m3heptanone.0.48.2	-0.04	3months
a3-4-26-2022	46.8	4-methyl-3-heptanone	0.48	PGa	a3-4-26-2022.4m3heptanone.0.48.2	-0.002	3months
a3-4-26-2022	48	4-methyl-3-heptanone	0.48	PGa	a3-4-26-2022.4m3heptanone.0.48.2	0.039	3months
a3-4-26-2022	1.2	4-methyl-3-heptanone	0.48	PGa	a3-4-26-2022.4m3heptanone.0.48.3	0.006	3months
a3-4-26-2022	2.4	4-methyl-3-heptanone	0.48	PGa	a3-4-26-2022.4m3heptanone.0.48.3	0.039	3months
a3-4-26-2022	3.6	4-methyl-3-heptanone	0.48	PGa	a3-4-26-2022.4m3heptanone.0.48.3	-0.006	3months
a3-4-26-2022	4.8	4-methyl-3-heptanone	0.48	PGa	a3-4-26-2022.4m3heptanone.0.48.3	-0.003	3months
a3-4-26-2022	6	4-methyl-3-heptanone	0.48	PGa	a3-4-26-2022.4m3heptanone.0.48.3	-0.025	3months
a3-4-26-2022	7.2	4-methyl-3-heptanone	0.48	PGa	a3-4-26-2022.4m3heptanone.0.48.3	-0.0008387	3months
a3-4-26-2022	8.4	4-methyl-3-heptanone	0.48	PGa	a3-4-26-2022.4m3heptanone.0.48.3	-0.023	3months
a3-4-26-2022	9.6	4-methyl-3-heptanone	0.48	PGa	a3-4-26-2022.4m3heptanone.0.48.3	-0.006	3months
a3-4-26-2022	10.8	4-methyl-3-heptanone	0.48	PGa	a3-4-26-2022.4m3heptanone.0.48.3	-0.009	3months
a3-4-26-2022	12	4-methyl-3-heptanone	0.48	PGa	a3-4-26-2022.4m3heptanone.0.48.3	0.003	3months
a3-4-26-2022	13.2	4-methyl-3-heptanone	0.48	PGa	a3-4-26-2022.4m3heptanone.0.48.3	-0.013	3months
a3-4-26-2022	14.4	4-methyl-3-heptanone	0.48	PGa	a3-4-26-2022.4m3heptanone.0.48.3	-0.139	3months
a3-4-26-2022	15.6	4-methyl-3-heptanone	0.48	PGa	a3-4-26-2022.4m3heptanone.0.48.3	-0.039	3months
a3-4-26-2022	16.8	4-methyl-3-heptanone	0.48	PGa	a3-4-26-2022.4m3heptanone.0.48.3	-0.029	3months
a3-4-26-2022	18	4-methyl-3-heptanone	0.48	PGa	a3-4-26-2022.4m3heptanone.0.48.3	-0.065	3months
a3-4-26-2022	19.2	4-methyl-3-heptanone	0.48	PGa	a3-4-26-2022.4m3heptanone.0.48.3	-0.046	3months
a3-4-26-2022	20.4	4-methyl-3-heptanone	0.48	PGa	a3-4-26-2022.4m3heptanone.0.48.3	-0.069	3months
a3-4-26-2022	21.6	4-methyl-3-heptanone	0.48	PGa	a3-4-26-2022.4m3heptanone.0.48.3	-0.066	3months
a3-4-26-2022	22.8	4-methyl-3-heptanone	0.48	PGa	a3-4-26-2022.4m3heptanone.0.48.3	-0.081	3months
a3-4-26-2022	24	4-methyl-3-heptanone	0.48	PGa	a3-4-26-2022.4m3heptanone.0.48.3	-0.105	3months
a3-4-26-2022	25.2	4-methyl-3-heptanone	0.48	PGa	a3-4-26-2022.4m3heptanone.0.48.3	-0.025	3months
a3-4-26-2022	26.4	4-methyl-3-heptanone	0.48	PGa	a3-4-26-2022.4m3heptanone.0.48.3	-0.056	3months
a3-4-26-2022	27.6	4-methyl-3-heptanone	0.48	PGa	a3-4-26-2022.4m3heptanone.0.48.3	-0.087	3months
a3-4-26-2022	28.8	4-methyl-3-heptanone	0.48	PGa	a3-4-26-2022.4m3heptanone.0.48.3	-0.094	3months
a3-4-26-2022	30	4-methyl-3-heptanone	0.48	PGa	a3-4-26-2022.4m3heptanone.0.48.3	-0.143	3months
a3-4-26-2022	31.2	4-methyl-3-heptanone	0.48	PGa	a3-4-26-2022.4m3heptanone.0.48.3	-0.106	3months
a3-4-26-2022	32.4	4-methyl-3-heptanone	0.48	PGa	a3-4-26-2022.4m3heptanone.0.48.3	-0.128	3months
a3-4-26-2022	33.6	4-methyl-3-heptanone	0.48	PGa	a3-4-26-2022.4m3heptanone.0.48.3	-0.104	3months
a3-4-26-2022	34.8	4-methyl-3-heptanone	0.48	PGa	a3-4-26-2022.4m3heptanone.0.48.3	-0.143	3months
a3-4-26-2022	36	4-methyl-3-heptanone	0.48	PGa	a3-4-26-2022.4m3heptanone.0.48.3	-0.091	3months
a3-4-26-2022	37.2	4-methyl-3-heptanone	0.48	PGa	a3-4-26-2022.4m3heptanone.0.48.3	-0.13	3months
a3-4-26-2022	38.4	4-methyl-3-heptanone	0.48	PGa	a3-4-26-2022.4m3heptanone.0.48.3	-0.164	3months
a3-4-26-2022	39.6	4-methyl-3-heptanone	0.48	PGa	a3-4-26-2022.4m3heptanone.0.48.3	-0.121	3months
a3-4-26-2022	40.8	4-methyl-3-heptanone	0.48	PGa	a3-4-26-2022.4m3heptanone.0.48.3	-0.092	3months
a3-4-26-2022	42	4-methyl-3-heptanone	0.48	PGa	a3-4-26-2022.4m3heptanone.0.48.3	-0.135	3months
a3-4-26-2022	43.2	4-methyl-3-heptanone	0.48	PGa	a3-4-26-2022.4m3heptanone.0.48.3	-0.139	3months
a3-4-26-2022	44.4	4-methyl-3-heptanone	0.48	PGa	a3-4-26-2022.4m3heptanone.0.48.3	-0.043	3months
a3-4-26-2022	45.6	4-methyl-3-heptanone	0.48	PGa	a3-4-26-2022.4m3heptanone.0.48.3	-0.085	3months
a3-4-26-2022	46.8	4-methyl-3-heptanone	0.48	PGa	a3-4-26-2022.4m3heptanone.0.48.3	-0.063	3months
a3-4-26-2022	48	4-methyl-3-heptanone	0.48	PGa	a3-4-26-2022.4m3heptanone.0.48.3	-0.065	3months
a4-4-26-2022	1.2	4-methyl-3-heptanol	0.48	PGa	a4-4-26-2022.4m3heptanol.0.48.1	-0.03	3months
a4-4-26-2022	2.4	4-methyl-3-heptanol	0.48	PGa	a4-4-26-2022.4m3heptanol.0.48.1	-0.036	3months
a4-4-26-2022	3.6	4-methyl-3-heptanol	0.48	PGa	a4-4-26-2022.4m3heptanol.0.48.1	0.023	3months
a4-4-26-2022	4.8	4-methyl-3-heptanol	0.48	PGa	a4-4-26-2022.4m3heptanol.0.48.1	0.073	3months
a4-4-26-2022	6	4-methyl-3-heptanol	0.48	PGa	a4-4-26-2022.4m3heptanol.0.48.1	-0.027	3months
a4-4-26-2022	7.2	4-methyl-3-heptanol	0.48	PGa	a4-4-26-2022.4m3heptanol.0.48.1	0.043	3months
a4-4-26-2022	8.4	4-methyl-3-heptanol	0.48	PGa	a4-4-26-2022.4m3heptanol.0.48.1	0.212	3months
a4-4-26-2022	9.6	4-methyl-3-heptanol	0.48	PGa	a4-4-26-2022.4m3heptanol.0.48.1	0.755	3months
a4-4-26-2022	10.8	4-methyl-3-heptanol	0.48	PGa	a4-4-26-2022.4m3heptanol.0.48.1	0.954	3months
a4-4-26-2022	12	4-methyl-3-heptanol	0.48	PGa	a4-4-26-2022.4m3heptanol.0.48.1	1.095	3months
a4-4-26-2022	13.2	4-methyl-3-heptanol	0.48	PGa	a4-4-26-2022.4m3heptanol.0.48.1	1.186	3months
a4-4-26-2022	14.4	4-methyl-3-heptanol	0.48	PGa	a4-4-26-2022.4m3heptanol.0.48.1	0.997	3months
a4-4-26-2022	15.6	4-methyl-3-heptanol	0.48	PGa	a4-4-26-2022.4m3heptanol.0.48.1	1.1	3months
a4-4-26-2022	16.8	4-methyl-3-heptanol	0.48	PGa	a4-4-26-2022.4m3heptanol.0.48.1	1.119	3months
a4-4-26-2022	18	4-methyl-3-heptanol	0.48	PGa	a4-4-26-2022.4m3heptanol.0.48.1	1.206	3months
a4-4-26-2022	19.2	4-methyl-3-heptanol	0.48	PGa	a4-4-26-2022.4m3heptanol.0.48.1	1.172	3months
a4-4-26-2022	20.4	4-methyl-3-heptanol	0.48	PGa	a4-4-26-2022.4m3heptanol.0.48.1	1.158	3months
a4-4-26-2022	21.6	4-methyl-3-heptanol	0.48	PGa	a4-4-26-2022.4m3heptanol.0.48.1	1.201	3months
a4-4-26-2022	22.8	4-methyl-3-heptanol	0.48	PGa	a4-4-26-2022.4m3heptanol.0.48.1	1.049	3months
a4-4-26-2022	24	4-methyl-3-heptanol	0.48	PGa	a4-4-26-2022.4m3heptanol.0.48.1	1.142	3months
a4-4-26-2022	25.2	4-methyl-3-heptanol	0.48	PGa	a4-4-26-2022.4m3heptanol.0.48.1	1.091	3months
a4-4-26-2022	26.4	4-methyl-3-heptanol	0.48	PGa	a4-4-26-2022.4m3heptanol.0.48.1	0.998	3months
a4-4-26-2022	27.6	4-methyl-3-heptanol	0.48	PGa	a4-4-26-2022.4m3heptanol.0.48.1	0.914	3months
a4-4-26-2022	28.8	4-methyl-3-heptanol	0.48	PGa	a4-4-26-2022.4m3heptanol.0.48.1	1.018	3months
a4-4-26-2022	30	4-methyl-3-heptanol	0.48	PGa	a4-4-26-2022.4m3heptanol.0.48.1	0.857	3months
a4-4-26-2022	31.2	4-methyl-3-heptanol	0.48	PGa	a4-4-26-2022.4m3heptanol.0.48.1	0.804	3months
a4-4-26-2022	32.4	4-methyl-3-heptanol	0.48	PGa	a4-4-26-2022.4m3heptanol.0.48.1	0.836	3months
a4-4-26-2022	33.6	4-methyl-3-heptanol	0.48	PGa	a4-4-26-2022.4m3heptanol.0.48.1	0.661	3months
a4-4-26-2022	34.8	4-methyl-3-heptanol	0.48	PGa	a4-4-26-2022.4m3heptanol.0.48.1	0.715	3months
a4-4-26-2022	36	4-methyl-3-heptanol	0.48	PGa	a4-4-26-2022.4m3heptanol.0.48.1	0.586	3months
a4-4-26-2022	37.2	4-methyl-3-heptanol	0.48	PGa	a4-4-26-2022.4m3heptanol.0.48.1	0.505	3months
a4-4-26-2022	38.4	4-methyl-3-heptanol	0.48	PGa	a4-4-26-2022.4m3heptanol.0.48.1	0.519	3months
a4-4-26-2022	39.6	4-methyl-3-heptanol	0.48	PGa	a4-4-26-2022.4m3heptanol.0.48.1	0.416	3months
a4-4-26-2022	40.8	4-methyl-3-heptanol	0.48	PGa	a4-4-26-2022.4m3heptanol.0.48.1	0.439	3months
a4-4-26-2022	42	4-methyl-3-heptanol	0.48	PGa	a4-4-26-2022.4m3heptanol.0.48.1	0.409	3months
a4-4-26-2022	43.2	4-methyl-3-heptanol	0.48	PGa	a4-4-26-2022.4m3heptanol.0.48.1	0.485	3months
a4-4-26-2022	44.4	4-methyl-3-heptanol	0.48	PGa	a4-4-26-2022.4m3heptanol.0.48.1	0.38	3months
a4-4-26-2022	45.6	4-methyl-3-heptanol	0.48	PGa	a4-4-26-2022.4m3heptanol.0.48.1	0.373	3months
a4-4-26-2022	46.8	4-methyl-3-heptanol	0.48	PGa	a4-4-26-2022.4m3heptanol.0.48.1	0.436	3months
a4-4-26-2022	48	4-methyl-3-heptanol	0.48	PGa	a4-4-26-2022.4m3heptanol.0.48.1	0.37	3months
a4-4-26-2022	1.2	4-methyl-3-heptanol	0.48	PGa	a4-4-26-2022.4m3heptanol.0.48.2	0.0008429	3months
a4-4-26-2022	2.4	4-methyl-3-heptanol	0.48	PGa	a4-4-26-2022.4m3heptanol.0.48.2	-0.049	3months
a4-4-26-2022	3.6	4-methyl-3-heptanol	0.48	PGa	a4-4-26-2022.4m3heptanol.0.48.2	0.016	3months
a4-4-26-2022	4.8	4-methyl-3-heptanol	0.48	PGa	a4-4-26-2022.4m3heptanol.0.48.2	0.025	3months
a4-4-26-2022	6	4-methyl-3-heptanol	0.48	PGa	a4-4-26-2022.4m3heptanol.0.48.2	0.01	3months
a4-4-26-2022	7.2	4-methyl-3-heptanol	0.48	PGa	a4-4-26-2022.4m3heptanol.0.48.2	0.109	3months
a4-4-26-2022	8.4	4-methyl-3-heptanol	0.48	PGa	a4-4-26-2022.4m3heptanol.0.48.2	0.422	3months
a4-4-26-2022	9.6	4-methyl-3-heptanol	0.48	PGa	a4-4-26-2022.4m3heptanol.0.48.2	0.786	3months
a4-4-26-2022	10.8	4-methyl-3-heptanol	0.48	PGa	a4-4-26-2022.4m3heptanol.0.48.2	1.047	3months
a4-4-26-2022	12	4-methyl-3-heptanol	0.48	PGa	a4-4-26-2022.4m3heptanol.0.48.2	1.011	3months
a4-4-26-2022	13.2	4-methyl-3-heptanol	0.48	PGa	a4-4-26-2022.4m3heptanol.0.48.2	1.088	3months
a4-4-26-2022	14.4	4-methyl-3-heptanol	0.48	PGa	a4-4-26-2022.4m3heptanol.0.48.2	1.099	3months
a4-4-26-2022	15.6	4-methyl-3-heptanol	0.48	PGa	a4-4-26-2022.4m3heptanol.0.48.2	1.249	3months
a4-4-26-2022	16.8	4-methyl-3-heptanol	0.48	PGa	a4-4-26-2022.4m3heptanol.0.48.2	1.169	3months
a4-4-26-2022	18	4-methyl-3-heptanol	0.48	PGa	a4-4-26-2022.4m3heptanol.0.48.2	1.099	3months
a4-4-26-2022	19.2	4-methyl-3-heptanol	0.48	PGa	a4-4-26-2022.4m3heptanol.0.48.2	1.185	3months
a4-4-26-2022	20.4	4-methyl-3-heptanol	0.48	PGa	a4-4-26-2022.4m3heptanol.0.48.2	1.158	3months
a4-4-26-2022	21.6	4-methyl-3-heptanol	0.48	PGa	a4-4-26-2022.4m3heptanol.0.48.2	0.988	3months
a4-4-26-2022	22.8	4-methyl-3-heptanol	0.48	PGa	a4-4-26-2022.4m3heptanol.0.48.2	0.894	3months
a4-4-26-2022	24	4-methyl-3-heptanol	0.48	PGa	a4-4-26-2022.4m3heptanol.0.48.2	0.946	3months
a4-4-26-2022	25.2	4-methyl-3-heptanol	0.48	PGa	a4-4-26-2022.4m3heptanol.0.48.2	0.975	3months
a4-4-26-2022	26.4	4-methyl-3-heptanol	0.48	PGa	a4-4-26-2022.4m3heptanol.0.48.2	0.845	3months
a4-4-26-2022	27.6	4-methyl-3-heptanol	0.48	PGa	a4-4-26-2022.4m3heptanol.0.48.2	0.767	3months
a4-4-26-2022	28.8	4-methyl-3-heptanol	0.48	PGa	a4-4-26-2022.4m3heptanol.0.48.2	0.843	3months
a4-4-26-2022	30	4-methyl-3-heptanol	0.48	PGa	a4-4-26-2022.4m3heptanol.0.48.2	0.765	3months
a4-4-26-2022	31.2	4-methyl-3-heptanol	0.48	PGa	a4-4-26-2022.4m3heptanol.0.48.2	0.795	3months
a4-4-26-2022	32.4	4-methyl-3-heptanol	0.48	PGa	a4-4-26-2022.4m3heptanol.0.48.2	0.694	3months
a4-4-26-2022	33.6	4-methyl-3-heptanol	0.48	PGa	a4-4-26-2022.4m3heptanol.0.48.2	0.641	3months
a4-4-26-2022	34.8	4-methyl-3-heptanol	0.48	PGa	a4-4-26-2022.4m3heptanol.0.48.2	0.582	3months
a4-4-26-2022	36	4-methyl-3-heptanol	0.48	PGa	a4-4-26-2022.4m3heptanol.0.48.2	0.51	3months
a4-4-26-2022	37.2	4-methyl-3-heptanol	0.48	PGa	a4-4-26-2022.4m3heptanol.0.48.2	0.547	3months
a4-4-26-2022	38.4	4-methyl-3-heptanol	0.48	PGa	a4-4-26-2022.4m3heptanol.0.48.2	0.448	3months
a4-4-26-2022	39.6	4-methyl-3-heptanol	0.48	PGa	a4-4-26-2022.4m3heptanol.0.48.2	0.44	3months
a4-4-26-2022	40.8	4-methyl-3-heptanol	0.48	PGa	a4-4-26-2022.4m3heptanol.0.48.2	0.374	3months
a4-4-26-2022	42	4-methyl-3-heptanol	0.48	PGa	a4-4-26-2022.4m3heptanol.0.48.2	0.366	3months
a4-4-26-2022	43.2	4-methyl-3-heptanol	0.48	PGa	a4-4-26-2022.4m3heptanol.0.48.2	0.329	3months
a4-4-26-2022	44.4	4-methyl-3-heptanol	0.48	PGa	a4-4-26-2022.4m3heptanol.0.48.2	0.304	3months
a4-4-26-2022	45.6	4-methyl-3-heptanol	0.48	PGa	a4-4-26-2022.4m3heptanol.0.48.2	0.333	3months
a4-4-26-2022	46.8	4-methyl-3-heptanol	0.48	PGa	a4-4-26-2022.4m3heptanol.0.48.2	0.306	3months
a4-4-26-2022	48	4-methyl-3-heptanol	0.48	PGa	a4-4-26-2022.4m3heptanol.0.48.2	0.186	3months
a4-4-26-2022	1.2	4-methyl-3-heptanol	0.48	PGa	a4-4-26-2022.4m3heptanol.0.48.3	-0.012	3months
a4-4-26-2022	2.4	4-methyl-3-heptanol	0.48	PGa	a4-4-26-2022.4m3heptanol.0.48.3	-0.123	3months
a4-4-26-2022	3.6	4-methyl-3-heptanol	0.48	PGa	a4-4-26-2022.4m3heptanol.0.48.3	0.004	3months
a4-4-26-2022	4.8	4-methyl-3-heptanol	0.48	PGa	a4-4-26-2022.4m3heptanol.0.48.3	0.065	3months
a4-4-26-2022	6	4-methyl-3-heptanol	0.48	PGa	a4-4-26-2022.4m3heptanol.0.48.3	0.069	3months
a4-4-26-2022	7.2	4-methyl-3-heptanol	0.48	PGa	a4-4-26-2022.4m3heptanol.0.48.3	0.15	3months
a4-4-26-2022	8.4	4-methyl-3-heptanol	0.48	PGa	a4-4-26-2022.4m3heptanol.0.48.3	0.27	3months
a4-4-26-2022	9.6	4-methyl-3-heptanol	0.48	PGa	a4-4-26-2022.4m3heptanol.0.48.3	0.966	3months
a4-4-26-2022	10.8	4-methyl-3-heptanol	0.48	PGa	a4-4-26-2022.4m3heptanol.0.48.3	1.34	3months
a4-4-26-2022	12	4-methyl-3-heptanol	0.48	PGa	a4-4-26-2022.4m3heptanol.0.48.3	1.255	3months
a4-4-26-2022	13.2	4-methyl-3-heptanol	0.48	PGa	a4-4-26-2022.4m3heptanol.0.48.3	1.356	3months
a4-4-26-2022	14.4	4-methyl-3-heptanol	0.48	PGa	a4-4-26-2022.4m3heptanol.0.48.3	1.324	3months
a4-4-26-2022	15.6	4-methyl-3-heptanol	0.48	PGa	a4-4-26-2022.4m3heptanol.0.48.3	1.336	3months
a4-4-26-2022	16.8	4-methyl-3-heptanol	0.48	PGa	a4-4-26-2022.4m3heptanol.0.48.3	1.322	3months
a4-4-26-2022	18	4-methyl-3-heptanol	0.48	PGa	a4-4-26-2022.4m3heptanol.0.48.3	1.347	3months
a4-4-26-2022	19.2	4-methyl-3-heptanol	0.48	PGa	a4-4-26-2022.4m3heptanol.0.48.3	1.254	3months
a4-4-26-2022	20.4	4-methyl-3-heptanol	0.48	PGa	a4-4-26-2022.4m3heptanol.0.48.3	1.322	3months
a4-4-26-2022	21.6	4-methyl-3-heptanol	0.48	PGa	a4-4-26-2022.4m3heptanol.0.48.3	1.149	3months
a4-4-26-2022	22.8	4-methyl-3-heptanol	0.48	PGa	a4-4-26-2022.4m3heptanol.0.48.3	1.23	3months
a4-4-26-2022	24	4-methyl-3-heptanol	0.48	PGa	a4-4-26-2022.4m3heptanol.0.48.3	1.151	3months
a4-4-26-2022	25.2	4-methyl-3-heptanol	0.48	PGa	a4-4-26-2022.4m3heptanol.0.48.3	1.139	3months
a4-4-26-2022	26.4	4-methyl-3-heptanol	0.48	PGa	a4-4-26-2022.4m3heptanol.0.48.3	0.901	3months
a4-4-26-2022	27.6	4-methyl-3-heptanol	0.48	PGa	a4-4-26-2022.4m3heptanol.0.48.3	0.96	3months
a4-4-26-2022	28.8	4-methyl-3-heptanol	0.48	PGa	a4-4-26-2022.4m3heptanol.0.48.3	0.948	3months
a4-4-26-2022	30	4-methyl-3-heptanol	0.48	PGa	a4-4-26-2022.4m3heptanol.0.48.3	0.897	3months
a4-4-26-2022	31.2	4-methyl-3-heptanol	0.48	PGa	a4-4-26-2022.4m3heptanol.0.48.3	0.884	3months
a4-4-26-2022	32.4	4-methyl-3-heptanol	0.48	PGa	a4-4-26-2022.4m3heptanol.0.48.3	0.914	3months
a4-4-26-2022	33.6	4-methyl-3-heptanol	0.48	PGa	a4-4-26-2022.4m3heptanol.0.48.3	0.843	3months
a4-4-26-2022	34.8	4-methyl-3-heptanol	0.48	PGa	a4-4-26-2022.4m3heptanol.0.48.3	0.743	3months
a4-4-26-2022	36	4-methyl-3-heptanol	0.48	PGa	a4-4-26-2022.4m3heptanol.0.48.3	0.764	3months
a4-4-26-2022	37.2	4-methyl-3-heptanol	0.48	PGa	a4-4-26-2022.4m3heptanol.0.48.3	0.638	3months
a4-4-26-2022	38.4	4-methyl-3-heptanol	0.48	PGa	a4-4-26-2022.4m3heptanol.0.48.3	0.622	3months
a4-4-26-2022	39.6	4-methyl-3-heptanol	0.48	PGa	a4-4-26-2022.4m3heptanol.0.48.3	0.55	3months
a4-4-26-2022	40.8	4-methyl-3-heptanol	0.48	PGa	a4-4-26-2022.4m3heptanol.0.48.3	0.521	3months
a4-4-26-2022	42	4-methyl-3-heptanol	0.48	PGa	a4-4-26-2022.4m3heptanol.0.48.3	0.443	3months
a4-4-26-2022	43.2	4-methyl-3-heptanol	0.48	PGa	a4-4-26-2022.4m3heptanol.0.48.3	0.442	3months
a4-4-26-2022	44.4	4-methyl-3-heptanol	0.48	PGa	a4-4-26-2022.4m3heptanol.0.48.3	0.506	3months
a4-4-26-2022	45.6	4-methyl-3-heptanol	0.48	PGa	a4-4-26-2022.4m3heptanol.0.48.3	0.236	3months
a4-4-26-2022	46.8	4-methyl-3-heptanol	0.48	PGa	a4-4-26-2022.4m3heptanol.0.48.3	0.303	3months
a4-4-26-2022	48	4-methyl-3-heptanol	0.48	PGa	a4-4-26-2022.4m3heptanol.0.48.3	0.313	3months
a4-4-26-2022	1.2	4-methyl-3-heptanone	0.48	PGa	a4-4-26-2022.4m3heptanone.0.48.1	0.031	3months
a4-4-26-2022	2.4	4-methyl-3-heptanone	0.48	PGa	a4-4-26-2022.4m3heptanone.0.48.1	-0.014	3months
a4-4-26-2022	3.6	4-methyl-3-heptanone	0.48	PGa	a4-4-26-2022.4m3heptanone.0.48.1	-0.012	3months
a4-4-26-2022	4.8	4-methyl-3-heptanone	0.48	PGa	a4-4-26-2022.4m3heptanone.0.48.1	-0.014	3months
a4-4-26-2022	6	4-methyl-3-heptanone	0.48	PGa	a4-4-26-2022.4m3heptanone.0.48.1	0.012	3months
a4-4-26-2022	7.2	4-methyl-3-heptanone	0.48	PGa	a4-4-26-2022.4m3heptanone.0.48.1	0.04	3months
a4-4-26-2022	8.4	4-methyl-3-heptanone	0.48	PGa	a4-4-26-2022.4m3heptanone.0.48.1	0.082	3months
a4-4-26-2022	9.6	4-methyl-3-heptanone	0.48	PGa	a4-4-26-2022.4m3heptanone.0.48.1	0.017	3months
a4-4-26-2022	10.8	4-methyl-3-heptanone	0.48	PGa	a4-4-26-2022.4m3heptanone.0.48.1	0.058	3months
a4-4-26-2022	12	4-methyl-3-heptanone	0.48	PGa	a4-4-26-2022.4m3heptanone.0.48.1	0.088	3months
a4-4-26-2022	13.2	4-methyl-3-heptanone	0.48	PGa	a4-4-26-2022.4m3heptanone.0.48.1	0.049	3months
a4-4-26-2022	14.4	4-methyl-3-heptanone	0.48	PGa	a4-4-26-2022.4m3heptanone.0.48.1	-0.05	3months
a4-4-26-2022	15.6	4-methyl-3-heptanone	0.48	PGa	a4-4-26-2022.4m3heptanone.0.48.1	-0.038	3months
a4-4-26-2022	16.8	4-methyl-3-heptanone	0.48	PGa	a4-4-26-2022.4m3heptanone.0.48.1	-0.001	3months
a4-4-26-2022	18	4-methyl-3-heptanone	0.48	PGa	a4-4-26-2022.4m3heptanone.0.48.1	-0.013	3months
a4-4-26-2022	19.2	4-methyl-3-heptanone	0.48	PGa	a4-4-26-2022.4m3heptanone.0.48.1	-0.03	3months
a4-4-26-2022	20.4	4-methyl-3-heptanone	0.48	PGa	a4-4-26-2022.4m3heptanone.0.48.1	-0.017	3months
a4-4-26-2022	21.6	4-methyl-3-heptanone	0.48	PGa	a4-4-26-2022.4m3heptanone.0.48.1	-0.02	3months
a4-4-26-2022	22.8	4-methyl-3-heptanone	0.48	PGa	a4-4-26-2022.4m3heptanone.0.48.1	-0.059	3months
a4-4-26-2022	24	4-methyl-3-heptanone	0.48	PGa	a4-4-26-2022.4m3heptanone.0.48.1	-0.003	3months
a4-4-26-2022	25.2	4-methyl-3-heptanone	0.48	PGa	a4-4-26-2022.4m3heptanone.0.48.1	0.013	3months
a4-4-26-2022	26.4	4-methyl-3-heptanone	0.48	PGa	a4-4-26-2022.4m3heptanone.0.48.1	-0.007	3months
a4-4-26-2022	27.6	4-methyl-3-heptanone	0.48	PGa	a4-4-26-2022.4m3heptanone.0.48.1	0.004	3months
a4-4-26-2022	28.8	4-methyl-3-heptanone	0.48	PGa	a4-4-26-2022.4m3heptanone.0.48.1	-0.033	3months
a4-4-26-2022	30	4-methyl-3-heptanone	0.48	PGa	a4-4-26-2022.4m3heptanone.0.48.1	-0.025	3months
a4-4-26-2022	31.2	4-methyl-3-heptanone	0.48	PGa	a4-4-26-2022.4m3heptanone.0.48.1	-0.074	3months
a4-4-26-2022	32.4	4-methyl-3-heptanone	0.48	PGa	a4-4-26-2022.4m3heptanone.0.48.1	-0.061	3months
a4-4-26-2022	33.6	4-methyl-3-heptanone	0.48	PGa	a4-4-26-2022.4m3heptanone.0.48.1	-0.045	3months
a4-4-26-2022	34.8	4-methyl-3-heptanone	0.48	PGa	a4-4-26-2022.4m3heptanone.0.48.1	-0.035	3months
a4-4-26-2022	36	4-methyl-3-heptanone	0.48	PGa	a4-4-26-2022.4m3heptanone.0.48.1	-0.089	3months
a4-4-26-2022	37.2	4-methyl-3-heptanone	0.48	PGa	a4-4-26-2022.4m3heptanone.0.48.1	-0.127	3months
a4-4-26-2022	38.4	4-methyl-3-heptanone	0.48	PGa	a4-4-26-2022.4m3heptanone.0.48.1	-0.007	3months
a4-4-26-2022	39.6	4-methyl-3-heptanone	0.48	PGa	a4-4-26-2022.4m3heptanone.0.48.1	-0.057	3months
a4-4-26-2022	40.8	4-methyl-3-heptanone	0.48	PGa	a4-4-26-2022.4m3heptanone.0.48.1	-0.05	3months
a4-4-26-2022	42	4-methyl-3-heptanone	0.48	PGa	a4-4-26-2022.4m3heptanone.0.48.1	-0.046	3months
a4-4-26-2022	43.2	4-methyl-3-heptanone	0.48	PGa	a4-4-26-2022.4m3heptanone.0.48.1	-0.026	3months
a4-4-26-2022	44.4	4-methyl-3-heptanone	0.48	PGa	a4-4-26-2022.4m3heptanone.0.48.1	-0.056	3months
a4-4-26-2022	45.6	4-methyl-3-heptanone	0.48	PGa	a4-4-26-2022.4m3heptanone.0.48.1	-0.021	3months
a4-4-26-2022	46.8	4-methyl-3-heptanone	0.48	PGa	a4-4-26-2022.4m3heptanone.0.48.1	0.004	3months
a4-4-26-2022	48	4-methyl-3-heptanone	0.48	PGa	a4-4-26-2022.4m3heptanone.0.48.1	-0.05	3months
a4-4-26-2022	1.2	4-methyl-3-heptanone	0.48	PGa	a4-4-26-2022.4m3heptanone.0.48.2	-0.039	3months
a4-4-26-2022	2.4	4-methyl-3-heptanone	0.48	PGa	a4-4-26-2022.4m3heptanone.0.48.2	0.017	3months
a4-4-26-2022	3.6	4-methyl-3-heptanone	0.48	PGa	a4-4-26-2022.4m3heptanone.0.48.2	-0.007	3months
a4-4-26-2022	4.8	4-methyl-3-heptanone	0.48	PGa	a4-4-26-2022.4m3heptanone.0.48.2	-0.005	3months
a4-4-26-2022	6	4-methyl-3-heptanone	0.48	PGa	a4-4-26-2022.4m3heptanone.0.48.2	0.037	3months
a4-4-26-2022	7.2	4-methyl-3-heptanone	0.48	PGa	a4-4-26-2022.4m3heptanone.0.48.2	0.018	3months
a4-4-26-2022	8.4	4-methyl-3-heptanone	0.48	PGa	a4-4-26-2022.4m3heptanone.0.48.2	-0.045	3months
a4-4-26-2022	9.6	4-methyl-3-heptanone	0.48	PGa	a4-4-26-2022.4m3heptanone.0.48.2	-0.065	3months
a4-4-26-2022	10.8	4-methyl-3-heptanone	0.48	PGa	a4-4-26-2022.4m3heptanone.0.48.2	-0.01	3months
a4-4-26-2022	12	4-methyl-3-heptanone	0.48	PGa	a4-4-26-2022.4m3heptanone.0.48.2	-0.003	3months
a4-4-26-2022	13.2	4-methyl-3-heptanone	0.48	PGa	a4-4-26-2022.4m3heptanone.0.48.2	-0.043	3months
a4-4-26-2022	14.4	4-methyl-3-heptanone	0.48	PGa	a4-4-26-2022.4m3heptanone.0.48.2	-0.052	3months
a4-4-26-2022	15.6	4-methyl-3-heptanone	0.48	PGa	a4-4-26-2022.4m3heptanone.0.48.2	-0.151	3months
a4-4-26-2022	16.8	4-methyl-3-heptanone	0.48	PGa	a4-4-26-2022.4m3heptanone.0.48.2	-0.091	3months
a4-4-26-2022	18	4-methyl-3-heptanone	0.48	PGa	a4-4-26-2022.4m3heptanone.0.48.2	-0.128	3months
a4-4-26-2022	19.2	4-methyl-3-heptanone	0.48	PGa	a4-4-26-2022.4m3heptanone.0.48.2	-0.06	3months
a4-4-26-2022	20.4	4-methyl-3-heptanone	0.48	PGa	a4-4-26-2022.4m3heptanone.0.48.2	0.022	3months
a4-4-26-2022	21.6	4-methyl-3-heptanone	0.48	PGa	a4-4-26-2022.4m3heptanone.0.48.2	-0.043	3months
a4-4-26-2022	22.8	4-methyl-3-heptanone	0.48	PGa	a4-4-26-2022.4m3heptanone.0.48.2	-0.048	3months
a4-4-26-2022	24	4-methyl-3-heptanone	0.48	PGa	a4-4-26-2022.4m3heptanone.0.48.2	-0.025	3months
a4-4-26-2022	25.2	4-methyl-3-heptanone	0.48	PGa	a4-4-26-2022.4m3heptanone.0.48.2	-0.065	3months
a4-4-26-2022	26.4	4-methyl-3-heptanone	0.48	PGa	a4-4-26-2022.4m3heptanone.0.48.2	-0.122	3months
a4-4-26-2022	27.6	4-methyl-3-heptanone	0.48	PGa	a4-4-26-2022.4m3heptanone.0.48.2	-0.105	3months
a4-4-26-2022	28.8	4-methyl-3-heptanone	0.48	PGa	a4-4-26-2022.4m3heptanone.0.48.2	-0.066	3months
a4-4-26-2022	30	4-methyl-3-heptanone	0.48	PGa	a4-4-26-2022.4m3heptanone.0.48.2	-0.079	3months
a4-4-26-2022	31.2	4-methyl-3-heptanone	0.48	PGa	a4-4-26-2022.4m3heptanone.0.48.2	-0.051	3months
a4-4-26-2022	32.4	4-methyl-3-heptanone	0.48	PGa	a4-4-26-2022.4m3heptanone.0.48.2	-0.104	3months
a4-4-26-2022	33.6	4-methyl-3-heptanone	0.48	PGa	a4-4-26-2022.4m3heptanone.0.48.2	-0.053	3months
a4-4-26-2022	34.8	4-methyl-3-heptanone	0.48	PGa	a4-4-26-2022.4m3heptanone.0.48.2	-0.001	3months
a4-4-26-2022	36	4-methyl-3-heptanone	0.48	PGa	a4-4-26-2022.4m3heptanone.0.48.2	0.006	3months
a4-4-26-2022	37.2	4-methyl-3-heptanone	0.48	PGa	a4-4-26-2022.4m3heptanone.0.48.2	-0.046	3months
a4-4-26-2022	38.4	4-methyl-3-heptanone	0.48	PGa	a4-4-26-2022.4m3heptanone.0.48.2	-0.068	3months
a4-4-26-2022	39.6	4-methyl-3-heptanone	0.48	PGa	a4-4-26-2022.4m3heptanone.0.48.2	-0.033	3months
a4-4-26-2022	40.8	4-methyl-3-heptanone	0.48	PGa	a4-4-26-2022.4m3heptanone.0.48.2	-0.044	3months
a4-4-26-2022	42	4-methyl-3-heptanone	0.48	PGa	a4-4-26-2022.4m3heptanone.0.48.2	-0.038	3months
a4-4-26-2022	43.2	4-methyl-3-heptanone	0.48	PGa	a4-4-26-2022.4m3heptanone.0.48.2	-0.065	3months
a4-4-26-2022	44.4	4-methyl-3-heptanone	0.48	PGa	a4-4-26-2022.4m3heptanone.0.48.2	-0.098	3months
a4-4-26-2022	45.6	4-methyl-3-heptanone	0.48	PGa	a4-4-26-2022.4m3heptanone.0.48.2	-0.09	3months
a4-4-26-2022	46.8	4-methyl-3-heptanone	0.48	PGa	a4-4-26-2022.4m3heptanone.0.48.2	-0.075	3months
a4-4-26-2022	48	4-methyl-3-heptanone	0.48	PGa	a4-4-26-2022.4m3heptanone.0.48.2	-0.066	3months
a4-4-26-2022	1.2	4-methyl-3-heptanone	0.48	PGa	a4-4-26-2022.4m3heptanone.0.48.3	-0.064	3months
a4-4-26-2022	2.4	4-methyl-3-heptanone	0.48	PGa	a4-4-26-2022.4m3heptanone.0.48.3	-0.042	3months
a4-4-26-2022	3.6	4-methyl-3-heptanone	0.48	PGa	a4-4-26-2022.4m3heptanone.0.48.3	0.028	3months
a4-4-26-2022	4.8	4-methyl-3-heptanone	0.48	PGa	a4-4-26-2022.4m3heptanone.0.48.3	0.078	3months
a4-4-26-2022	6	4-methyl-3-heptanone	0.48	PGa	a4-4-26-2022.4m3heptanone.0.48.3	0.003	3months
a4-4-26-2022	7.2	4-methyl-3-heptanone	0.48	PGa	a4-4-26-2022.4m3heptanone.0.48.3	0.003	3months
a4-4-26-2022	8.4	4-methyl-3-heptanone	0.48	PGa	a4-4-26-2022.4m3heptanone.0.48.3	0.004	3months
a4-4-26-2022	9.6	4-methyl-3-heptanone	0.48	PGa	a4-4-26-2022.4m3heptanone.0.48.3	-0.022	3months
a4-4-26-2022	10.8	4-methyl-3-heptanone	0.48	PGa	a4-4-26-2022.4m3heptanone.0.48.3	-0.018	3months
a4-4-26-2022	12	4-methyl-3-heptanone	0.48	PGa	a4-4-26-2022.4m3heptanone.0.48.3	-0.064	3months
a4-4-26-2022	13.2	4-methyl-3-heptanone	0.48	PGa	a4-4-26-2022.4m3heptanone.0.48.3	-0.027	3months
a4-4-26-2022	14.4	4-methyl-3-heptanone	0.48	PGa	a4-4-26-2022.4m3heptanone.0.48.3	-0.024	3months
a4-4-26-2022	15.6	4-methyl-3-heptanone	0.48	PGa	a4-4-26-2022.4m3heptanone.0.48.3	-0.039	3months
a4-4-26-2022	16.8	4-methyl-3-heptanone	0.48	PGa	a4-4-26-2022.4m3heptanone.0.48.3	-0.02	3months
a4-4-26-2022	18	4-methyl-3-heptanone	0.48	PGa	a4-4-26-2022.4m3heptanone.0.48.3	-0.12	3months
a4-4-26-2022	19.2	4-methyl-3-heptanone	0.48	PGa	a4-4-26-2022.4m3heptanone.0.48.3	-0.113	3months
a4-4-26-2022	20.4	4-methyl-3-heptanone	0.48	PGa	a4-4-26-2022.4m3heptanone.0.48.3	-0.089	3months
a4-4-26-2022	21.6	4-methyl-3-heptanone	0.48	PGa	a4-4-26-2022.4m3heptanone.0.48.3	-0.139	3months
a4-4-26-2022	22.8	4-methyl-3-heptanone	0.48	PGa	a4-4-26-2022.4m3heptanone.0.48.3	-0.099	3months
a4-4-26-2022	24	4-methyl-3-heptanone	0.48	PGa	a4-4-26-2022.4m3heptanone.0.48.3	-0.089	3months
a4-4-26-2022	25.2	4-methyl-3-heptanone	0.48	PGa	a4-4-26-2022.4m3heptanone.0.48.3	-0.092	3months
a4-4-26-2022	26.4	4-methyl-3-heptanone	0.48	PGa	a4-4-26-2022.4m3heptanone.0.48.3	-0.074	3months
a4-4-26-2022	27.6	4-methyl-3-heptanone	0.48	PGa	a4-4-26-2022.4m3heptanone.0.48.3	-0.095	3months
a4-4-26-2022	28.8	4-methyl-3-heptanone	0.48	PGa	a4-4-26-2022.4m3heptanone.0.48.3	-0.084	3months
a4-4-26-2022	30	4-methyl-3-heptanone	0.48	PGa	a4-4-26-2022.4m3heptanone.0.48.3	-0.12	3months
a4-4-26-2022	31.2	4-methyl-3-heptanone	0.48	PGa	a4-4-26-2022.4m3heptanone.0.48.3	-0.102	3months
a4-4-26-2022	32.4	4-methyl-3-heptanone	0.48	PGa	a4-4-26-2022.4m3heptanone.0.48.3	-0.139	3months
a4-4-26-2022	33.6	4-methyl-3-heptanone	0.48	PGa	a4-4-26-2022.4m3heptanone.0.48.3	-0.114	3months
a4-4-26-2022	34.8	4-methyl-3-heptanone	0.48	PGa	a4-4-26-2022.4m3heptanone.0.48.3	-0.122	3months
a4-4-26-2022	36	4-methyl-3-heptanone	0.48	PGa	a4-4-26-2022.4m3heptanone.0.48.3	-0.264	3months
a4-4-26-2022	37.2	4-methyl-3-heptanone	0.48	PGa	a4-4-26-2022.4m3heptanone.0.48.3	-0.183	3months
a4-4-26-2022	38.4	4-methyl-3-heptanone	0.48	PGa	a4-4-26-2022.4m3heptanone.0.48.3	-0.128	3months
a4-4-26-2022	39.6	4-methyl-3-heptanone	0.48	PGa	a4-4-26-2022.4m3heptanone.0.48.3	-0.1	3months
a4-4-26-2022	40.8	4-methyl-3-heptanone	0.48	PGa	a4-4-26-2022.4m3heptanone.0.48.3	-0.167	3months
a4-4-26-2022	42	4-methyl-3-heptanone	0.48	PGa	a4-4-26-2022.4m3heptanone.0.48.3	-0.144	3months
a4-4-26-2022	43.2	4-methyl-3-heptanone	0.48	PGa	a4-4-26-2022.4m3heptanone.0.48.3	-0.133	3months
a4-4-26-2022	44.4	4-methyl-3-heptanone	0.48	PGa	a4-4-26-2022.4m3heptanone.0.48.3	-0.151	3months
a4-4-26-2022	45.6	4-methyl-3-heptanone	0.48	PGa	a4-4-26-2022.4m3heptanone.0.48.3	-0.183	3months
a4-4-26-2022	46.8	4-methyl-3-heptanone	0.48	PGa	a4-4-26-2022.4m3heptanone.0.48.3	-0.133	3months
a4-4-26-2022	48	4-methyl-3-heptanone	0.48	PGa	a4-4-26-2022.4m3heptanone.0.48.3	-0.119	3months
a5-4-26-2022	1.2	4-methyl-3-heptanone	0.48	PGa	a5-4-26-2022.4m3heptanone.0.48.1	0.029	3months
a5-4-26-2022	2.4	4-methyl-3-heptanone	0.48	PGa	a5-4-26-2022.4m3heptanone.0.48.1	-0.011	3months
a5-4-26-2022	3.6	4-methyl-3-heptanone	0.48	PGa	a5-4-26-2022.4m3heptanone.0.48.1	-0.092	3months
a5-4-26-2022	4.8	4-methyl-3-heptanone	0.48	PGa	a5-4-26-2022.4m3heptanone.0.48.1	-0.05	3months
a5-4-26-2022	6	4-methyl-3-heptanone	0.48	PGa	a5-4-26-2022.4m3heptanone.0.48.1	0.129	3months
a5-4-26-2022	7.2	4-methyl-3-heptanone	0.48	PGa	a5-4-26-2022.4m3heptanone.0.48.1	0.119	3months
a5-4-26-2022	8.4	4-methyl-3-heptanone	0.48	PGa	a5-4-26-2022.4m3heptanone.0.48.1	0.099	3months
a5-4-26-2022	9.6	4-methyl-3-heptanone	0.48	PGa	a5-4-26-2022.4m3heptanone.0.48.1	0.054	3months
a5-4-26-2022	10.8	4-methyl-3-heptanone	0.48	PGa	a5-4-26-2022.4m3heptanone.0.48.1	0.017	3months
a5-4-26-2022	12	4-methyl-3-heptanone	0.48	PGa	a5-4-26-2022.4m3heptanone.0.48.1	-0.104	3months
a5-4-26-2022	13.2	4-methyl-3-heptanone	0.48	PGa	a5-4-26-2022.4m3heptanone.0.48.1	-0.12	3months
a5-4-26-2022	14.4	4-methyl-3-heptanone	0.48	PGa	a5-4-26-2022.4m3heptanone.0.48.1	-0.145	3months
a5-4-26-2022	15.6	4-methyl-3-heptanone	0.48	PGa	a5-4-26-2022.4m3heptanone.0.48.1	-0.011	3months
a5-4-26-2022	16.8	4-methyl-3-heptanone	0.48	PGa	a5-4-26-2022.4m3heptanone.0.48.1	-0.153	3months
a5-4-26-2022	18	4-methyl-3-heptanone	0.48	PGa	a5-4-26-2022.4m3heptanone.0.48.1	-0.054	3months
a5-4-26-2022	19.2	4-methyl-3-heptanone	0.48	PGa	a5-4-26-2022.4m3heptanone.0.48.1	-0.078	3months
a5-4-26-2022	20.4	4-methyl-3-heptanone	0.48	PGa	a5-4-26-2022.4m3heptanone.0.48.1	0.135	3months
a5-4-26-2022	21.6	4-methyl-3-heptanone	0.48	PGa	a5-4-26-2022.4m3heptanone.0.48.1	0.053	3months
a5-4-26-2022	22.8	4-methyl-3-heptanone	0.48	PGa	a5-4-26-2022.4m3heptanone.0.48.1	0.03	3months
a5-4-26-2022	24	4-methyl-3-heptanone	0.48	PGa	a5-4-26-2022.4m3heptanone.0.48.1	-0.087	3months
a5-4-26-2022	25.2	4-methyl-3-heptanone	0.48	PGa	a5-4-26-2022.4m3heptanone.0.48.1	-0.007	3months
a5-4-26-2022	26.4	4-methyl-3-heptanone	0.48	PGa	a5-4-26-2022.4m3heptanone.0.48.1	-0.242	3months
a5-4-26-2022	27.6	4-methyl-3-heptanone	0.48	PGa	a5-4-26-2022.4m3heptanone.0.48.1	-0.222	3months
a5-4-26-2022	28.8	4-methyl-3-heptanone	0.48	PGa	a5-4-26-2022.4m3heptanone.0.48.1	0.046	3months
a5-4-26-2022	30	4-methyl-3-heptanone	0.48	PGa	a5-4-26-2022.4m3heptanone.0.48.1	-0.208	3months
a5-4-26-2022	31.2	4-methyl-3-heptanone	0.48	PGa	a5-4-26-2022.4m3heptanone.0.48.1	-0.041	3months
a5-4-26-2022	32.4	4-methyl-3-heptanone	0.48	PGa	a5-4-26-2022.4m3heptanone.0.48.1	-0.111	3months
a5-4-26-2022	33.6	4-methyl-3-heptanone	0.48	PGa	a5-4-26-2022.4m3heptanone.0.48.1	-0.064	3months
a5-4-26-2022	34.8	4-methyl-3-heptanone	0.48	PGa	a5-4-26-2022.4m3heptanone.0.48.1	-0.13	3months
a5-4-26-2022	36	4-methyl-3-heptanone	0.48	PGa	a5-4-26-2022.4m3heptanone.0.48.1	-0.258	3months
a5-4-26-2022	37.2	4-methyl-3-heptanone	0.48	PGa	a5-4-26-2022.4m3heptanone.0.48.1	-0.194	3months
a5-4-26-2022	38.4	4-methyl-3-heptanone	0.48	PGa	a5-4-26-2022.4m3heptanone.0.48.1	-0.101	3months
a5-4-26-2022	39.6	4-methyl-3-heptanone	0.48	PGa	a5-4-26-2022.4m3heptanone.0.48.1	-0.126	3months
a5-4-26-2022	40.8	4-methyl-3-heptanone	0.48	PGa	a5-4-26-2022.4m3heptanone.0.48.1	-0.238	3months
a5-4-26-2022	42	4-methyl-3-heptanone	0.48	PGa	a5-4-26-2022.4m3heptanone.0.48.1	-0.192	3months
a5-4-26-2022	43.2	4-methyl-3-heptanone	0.48	PGa	a5-4-26-2022.4m3heptanone.0.48.1	-0.303	3months
a5-4-26-2022	44.4	4-methyl-3-heptanone	0.48	PGa	a5-4-26-2022.4m3heptanone.0.48.1	-0.253	3months
a5-4-26-2022	45.6	4-methyl-3-heptanone	0.48	PGa	a5-4-26-2022.4m3heptanone.0.48.1	-0.26	3months
a5-4-26-2022	46.8	4-methyl-3-heptanone	0.48	PGa	a5-4-26-2022.4m3heptanone.0.48.1	-0.273	3months
a5-4-26-2022	48	4-methyl-3-heptanone	0.48	PGa	a5-4-26-2022.4m3heptanone.0.48.1	-0.163	3months
a5-4-26-2022	1.2	4-methyl-3-heptanone	0.48	PGa	a5-4-26-2022.4m3heptanone.0.48.2	0.013	3months
a5-4-26-2022	2.4	4-methyl-3-heptanone	0.48	PGa	a5-4-26-2022.4m3heptanone.0.48.2	-0.014	3months
a5-4-26-2022	3.6	4-methyl-3-heptanone	0.48	PGa	a5-4-26-2022.4m3heptanone.0.48.2	-0.034	3months
a5-4-26-2022	4.8	4-methyl-3-heptanone	0.48	PGa	a5-4-26-2022.4m3heptanone.0.48.2	0.029	3months
a5-4-26-2022	6	4-methyl-3-heptanone	0.48	PGa	a5-4-26-2022.4m3heptanone.0.48.2	0.009	3months
a5-4-26-2022	7.2	4-methyl-3-heptanone	0.48	PGa	a5-4-26-2022.4m3heptanone.0.48.2	-0.022	3months
a5-4-26-2022	8.4	4-methyl-3-heptanone	0.48	PGa	a5-4-26-2022.4m3heptanone.0.48.2	-0.024	3months
a5-4-26-2022	9.6	4-methyl-3-heptanone	0.48	PGa	a5-4-26-2022.4m3heptanone.0.48.2	0.005	3months
a5-4-26-2022	10.8	4-methyl-3-heptanone	0.48	PGa	a5-4-26-2022.4m3heptanone.0.48.2	-0.034	3months
a5-4-26-2022	12	4-methyl-3-heptanone	0.48	PGa	a5-4-26-2022.4m3heptanone.0.48.2	-0.012	3months
a5-4-26-2022	13.2	4-methyl-3-heptanone	0.48	PGa	a5-4-26-2022.4m3heptanone.0.48.2	-0.079	3months
a5-4-26-2022	14.4	4-methyl-3-heptanone	0.48	PGa	a5-4-26-2022.4m3heptanone.0.48.2	-0.029	3months
a5-4-26-2022	15.6	4-methyl-3-heptanone	0.48	PGa	a5-4-26-2022.4m3heptanone.0.48.2	0.02	3months
a5-4-26-2022	16.8	4-methyl-3-heptanone	0.48	PGa	a5-4-26-2022.4m3heptanone.0.48.2	0.0005495	3months
a5-4-26-2022	18	4-methyl-3-heptanone	0.48	PGa	a5-4-26-2022.4m3heptanone.0.48.2	-0.025	3months
a5-4-26-2022	19.2	4-methyl-3-heptanone	0.48	PGa	a5-4-26-2022.4m3heptanone.0.48.2	-0.065	3months
a5-4-26-2022	20.4	4-methyl-3-heptanone	0.48	PGa	a5-4-26-2022.4m3heptanone.0.48.2	0.028	3months
a5-4-26-2022	21.6	4-methyl-3-heptanone	0.48	PGa	a5-4-26-2022.4m3heptanone.0.48.2	-0.015	3months
a5-4-26-2022	22.8	4-methyl-3-heptanone	0.48	PGa	a5-4-26-2022.4m3heptanone.0.48.2	-0.018	3months
a5-4-26-2022	24	4-methyl-3-heptanone	0.48	PGa	a5-4-26-2022.4m3heptanone.0.48.2	-0.092	3months
a5-4-26-2022	25.2	4-methyl-3-heptanone	0.48	PGa	a5-4-26-2022.4m3heptanone.0.48.2	-0.039	3months
a5-4-26-2022	26.4	4-methyl-3-heptanone	0.48	PGa	a5-4-26-2022.4m3heptanone.0.48.2	-0.086	3months
a5-4-26-2022	27.6	4-methyl-3-heptanone	0.48	PGa	a5-4-26-2022.4m3heptanone.0.48.2	-0.035	3months
a5-4-26-2022	28.8	4-methyl-3-heptanone	0.48	PGa	a5-4-26-2022.4m3heptanone.0.48.2	-0.088	3months
a5-4-26-2022	30	4-methyl-3-heptanone	0.48	PGa	a5-4-26-2022.4m3heptanone.0.48.2	-0.141	3months
a5-4-26-2022	31.2	4-methyl-3-heptanone	0.48	PGa	a5-4-26-2022.4m3heptanone.0.48.2	-0.123	3months
a5-4-26-2022	32.4	4-methyl-3-heptanone	0.48	PGa	a5-4-26-2022.4m3heptanone.0.48.2	-0.131	3months
a5-4-26-2022	33.6	4-methyl-3-heptanone	0.48	PGa	a5-4-26-2022.4m3heptanone.0.48.2	-0.149	3months
a5-4-26-2022	34.8	4-methyl-3-heptanone	0.48	PGa	a5-4-26-2022.4m3heptanone.0.48.2	-0.188	3months
a5-4-26-2022	36	4-methyl-3-heptanone	0.48	PGa	a5-4-26-2022.4m3heptanone.0.48.2	-0.135	3months
a5-4-26-2022	37.2	4-methyl-3-heptanone	0.48	PGa	a5-4-26-2022.4m3heptanone.0.48.2	-0.189	3months
a5-4-26-2022	38.4	4-methyl-3-heptanone	0.48	PGa	a5-4-26-2022.4m3heptanone.0.48.2	-0.189	3months
a5-4-26-2022	39.6	4-methyl-3-heptanone	0.48	PGa	a5-4-26-2022.4m3heptanone.0.48.2	-0.151	3months
a5-4-26-2022	40.8	4-methyl-3-heptanone	0.48	PGa	a5-4-26-2022.4m3heptanone.0.48.2	-0.137	3months
a5-4-26-2022	42	4-methyl-3-heptanone	0.48	PGa	a5-4-26-2022.4m3heptanone.0.48.2	-0.167	3months
a5-4-26-2022	43.2	4-methyl-3-heptanone	0.48	PGa	a5-4-26-2022.4m3heptanone.0.48.2	-0.149	3months
a5-4-26-2022	44.4	4-methyl-3-heptanone	0.48	PGa	a5-4-26-2022.4m3heptanone.0.48.2	-0.182	3months
a5-4-26-2022	45.6	4-methyl-3-heptanone	0.48	PGa	a5-4-26-2022.4m3heptanone.0.48.2	-0.155	3months
a5-4-26-2022	46.8	4-methyl-3-heptanone	0.48	PGa	a5-4-26-2022.4m3heptanone.0.48.2	-0.162	3months
a5-4-26-2022	48	4-methyl-3-heptanone	0.48	PGa	a5-4-26-2022.4m3heptanone.0.48.2	-0.179	3months
a5-4-26-2022	1.2	4-methyl-3-heptanone	0.48	PGa	a5-4-26-2022.4m3heptanone.0.48.3	0.015	3months
a5-4-26-2022	2.4	4-methyl-3-heptanone	0.48	PGa	a5-4-26-2022.4m3heptanone.0.48.3	0.001	3months
a5-4-26-2022	3.6	4-methyl-3-heptanone	0.48	PGa	a5-4-26-2022.4m3heptanone.0.48.3	-0.032	3months
a5-4-26-2022	4.8	4-methyl-3-heptanone	0.48	PGa	a5-4-26-2022.4m3heptanone.0.48.3	0.032	3months
a5-4-26-2022	6	4-methyl-3-heptanone	0.48	PGa	a5-4-26-2022.4m3heptanone.0.48.3	-0.014	3months
a5-4-26-2022	7.2	4-methyl-3-heptanone	0.48	PGa	a5-4-26-2022.4m3heptanone.0.48.3	0.003	3months
a5-4-26-2022	8.4	4-methyl-3-heptanone	0.48	PGa	a5-4-26-2022.4m3heptanone.0.48.3	0.028	3months
a5-4-26-2022	9.6	4-methyl-3-heptanone	0.48	PGa	a5-4-26-2022.4m3heptanone.0.48.3	0.000392	3months
a5-4-26-2022	10.8	4-methyl-3-heptanone	0.48	PGa	a5-4-26-2022.4m3heptanone.0.48.3	0.066	3months
a5-4-26-2022	12	4-methyl-3-heptanone	0.48	PGa	a5-4-26-2022.4m3heptanone.0.48.3	0.025	3months
a5-4-26-2022	13.2	4-methyl-3-heptanone	0.48	PGa	a5-4-26-2022.4m3heptanone.0.48.3	0.044	3months
a5-4-26-2022	14.4	4-methyl-3-heptanone	0.48	PGa	a5-4-26-2022.4m3heptanone.0.48.3	-0.016	3months
a5-4-26-2022	15.6	4-methyl-3-heptanone	0.48	PGa	a5-4-26-2022.4m3heptanone.0.48.3	0.019	3months
a5-4-26-2022	16.8	4-methyl-3-heptanone	0.48	PGa	a5-4-26-2022.4m3heptanone.0.48.3	0.088	3months
a5-4-26-2022	18	4-methyl-3-heptanone	0.48	PGa	a5-4-26-2022.4m3heptanone.0.48.3	0.086	3months
a5-4-26-2022	19.2	4-methyl-3-heptanone	0.48	PGa	a5-4-26-2022.4m3heptanone.0.48.3	0.218	3months
a5-4-26-2022	20.4	4-methyl-3-heptanone	0.48	PGa	a5-4-26-2022.4m3heptanone.0.48.3	0.084	3months
a5-4-26-2022	21.6	4-methyl-3-heptanone	0.48	PGa	a5-4-26-2022.4m3heptanone.0.48.3	0.062	3months
a5-4-26-2022	22.8	4-methyl-3-heptanone	0.48	PGa	a5-4-26-2022.4m3heptanone.0.48.3	0.184	3months
a5-4-26-2022	24	4-methyl-3-heptanone	0.48	PGa	a5-4-26-2022.4m3heptanone.0.48.3	0.181	3months
a5-4-26-2022	25.2	4-methyl-3-heptanone	0.48	PGa	a5-4-26-2022.4m3heptanone.0.48.3	0.158	3months
a5-4-26-2022	26.4	4-methyl-3-heptanone	0.48	PGa	a5-4-26-2022.4m3heptanone.0.48.3	0.114	3months
a5-4-26-2022	27.6	4-methyl-3-heptanone	0.48	PGa	a5-4-26-2022.4m3heptanone.0.48.3	0.182	3months
a5-4-26-2022	28.8	4-methyl-3-heptanone	0.48	PGa	a5-4-26-2022.4m3heptanone.0.48.3	0.164	3months
a5-4-26-2022	30	4-methyl-3-heptanone	0.48	PGa	a5-4-26-2022.4m3heptanone.0.48.3	0.141	3months
a5-4-26-2022	31.2	4-methyl-3-heptanone	0.48	PGa	a5-4-26-2022.4m3heptanone.0.48.3	0.087	3months
a5-4-26-2022	32.4	4-methyl-3-heptanone	0.48	PGa	a5-4-26-2022.4m3heptanone.0.48.3	0.075	3months
a5-4-26-2022	33.6	4-methyl-3-heptanone	0.48	PGa	a5-4-26-2022.4m3heptanone.0.48.3	0.033	3months
a5-4-26-2022	34.8	4-methyl-3-heptanone	0.48	PGa	a5-4-26-2022.4m3heptanone.0.48.3	0.036	3months
a5-4-26-2022	36	4-methyl-3-heptanone	0.48	PGa	a5-4-26-2022.4m3heptanone.0.48.3	0.002	3months
a5-4-26-2022	37.2	4-methyl-3-heptanone	0.48	PGa	a5-4-26-2022.4m3heptanone.0.48.3	-0.005	3months
a5-4-26-2022	38.4	4-methyl-3-heptanone	0.48	PGa	a5-4-26-2022.4m3heptanone.0.48.3	-0.054	3months
a5-4-26-2022	39.6	4-methyl-3-heptanone	0.48	PGa	a5-4-26-2022.4m3heptanone.0.48.3	-0.03	3months
a5-4-26-2022	40.8	4-methyl-3-heptanone	0.48	PGa	a5-4-26-2022.4m3heptanone.0.48.3	-0.066	3months
a5-4-26-2022	42	4-methyl-3-heptanone	0.48	PGa	a5-4-26-2022.4m3heptanone.0.48.3	0.051	3months
a5-4-26-2022	43.2	4-methyl-3-heptanone	0.48	PGa	a5-4-26-2022.4m3heptanone.0.48.3	0.088	3months
a5-4-26-2022	44.4	4-methyl-3-heptanone	0.48	PGa	a5-4-26-2022.4m3heptanone.0.48.3	-0.015	3months
a5-4-26-2022	45.6	4-methyl-3-heptanone	0.48	PGa	a5-4-26-2022.4m3heptanone.0.48.3	0.018	3months
a5-4-26-2022	46.8	4-methyl-3-heptanone	0.48	PGa	a5-4-26-2022.4m3heptanone.0.48.3	-0.026	3months
a5-4-26-2022	48	4-methyl-3-heptanone	0.48	PGa	a5-4-26-2022.4m3heptanone.0.48.3	0.065	3months
a5-4-26-2022	1.2	4-methyl-3-heptanol	0.48	PGa	a5-4-26-2022.4m3heptanol.0.48.1	0.026	3months
a5-4-26-2022	2.4	4-methyl-3-heptanol	0.48	PGa	a5-4-26-2022.4m3heptanol.0.48.1	-0.038	3months
a5-4-26-2022	3.6	4-methyl-3-heptanol	0.48	PGa	a5-4-26-2022.4m3heptanol.0.48.1	0.007	3months
a5-4-26-2022	4.8	4-methyl-3-heptanol	0.48	PGa	a5-4-26-2022.4m3heptanol.0.48.1	0.007	3months
a5-4-26-2022	6	4-methyl-3-heptanol	0.48	PGa	a5-4-26-2022.4m3heptanol.0.48.1	0.0006381	3months
a5-4-26-2022	7.2	4-methyl-3-heptanol	0.48	PGa	a5-4-26-2022.4m3heptanol.0.48.1	0.022	3months
a5-4-26-2022	8.4	4-methyl-3-heptanol	0.48	PGa	a5-4-26-2022.4m3heptanol.0.48.1	0.077	3months
a5-4-26-2022	9.6	4-methyl-3-heptanol	0.48	PGa	a5-4-26-2022.4m3heptanol.0.48.1	0.38	3months
a5-4-26-2022	10.8	4-methyl-3-heptanol	0.48	PGa	a5-4-26-2022.4m3heptanol.0.48.1	0.643	3months
a5-4-26-2022	12	4-methyl-3-heptanol	0.48	PGa	a5-4-26-2022.4m3heptanol.0.48.1	0.684	3months
a5-4-26-2022	13.2	4-methyl-3-heptanol	0.48	PGa	a5-4-26-2022.4m3heptanol.0.48.1	0.825	3months
a5-4-26-2022	14.4	4-methyl-3-heptanol	0.48	PGa	a5-4-26-2022.4m3heptanol.0.48.1	0.918	3months
a5-4-26-2022	15.6	4-methyl-3-heptanol	0.48	PGa	a5-4-26-2022.4m3heptanol.0.48.1	0.88	3months
a5-4-26-2022	16.8	4-methyl-3-heptanol	0.48	PGa	a5-4-26-2022.4m3heptanol.0.48.1	0.931	3months
a5-4-26-2022	18	4-methyl-3-heptanol	0.48	PGa	a5-4-26-2022.4m3heptanol.0.48.1	0.883	3months
a5-4-26-2022	19.2	4-methyl-3-heptanol	0.48	PGa	a5-4-26-2022.4m3heptanol.0.48.1	0.872	3months
a5-4-26-2022	20.4	4-methyl-3-heptanol	0.48	PGa	a5-4-26-2022.4m3heptanol.0.48.1	0.851	3months
a5-4-26-2022	21.6	4-methyl-3-heptanol	0.48	PGa	a5-4-26-2022.4m3heptanol.0.48.1	0.907	3months
a5-4-26-2022	22.8	4-methyl-3-heptanol	0.48	PGa	a5-4-26-2022.4m3heptanol.0.48.1	0.923	3months
a5-4-26-2022	24	4-methyl-3-heptanol	0.48	PGa	a5-4-26-2022.4m3heptanol.0.48.1	0.732	3months
a5-4-26-2022	25.2	4-methyl-3-heptanol	0.48	PGa	a5-4-26-2022.4m3heptanol.0.48.1	0.858	3months
a5-4-26-2022	26.4	4-methyl-3-heptanol	0.48	PGa	a5-4-26-2022.4m3heptanol.0.48.1	0.964	3months
a5-4-26-2022	27.6	4-methyl-3-heptanol	0.48	PGa	a5-4-26-2022.4m3heptanol.0.48.1	0.851	3months
a5-4-26-2022	28.8	4-methyl-3-heptanol	0.48	PGa	a5-4-26-2022.4m3heptanol.0.48.1	0.782	3months
a5-4-26-2022	30	4-methyl-3-heptanol	0.48	PGa	a5-4-26-2022.4m3heptanol.0.48.1	0.725	3months
a5-4-26-2022	31.2	4-methyl-3-heptanol	0.48	PGa	a5-4-26-2022.4m3heptanol.0.48.1	0.757	3months
a5-4-26-2022	32.4	4-methyl-3-heptanol	0.48	PGa	a5-4-26-2022.4m3heptanol.0.48.1	0.718	3months
a5-4-26-2022	33.6	4-methyl-3-heptanol	0.48	PGa	a5-4-26-2022.4m3heptanol.0.48.1	0.681	3months
a5-4-26-2022	34.8	4-methyl-3-heptanol	0.48	PGa	a5-4-26-2022.4m3heptanol.0.48.1	0.673	3months
a5-4-26-2022	36	4-methyl-3-heptanol	0.48	PGa	a5-4-26-2022.4m3heptanol.0.48.1	0.684	3months
a5-4-26-2022	37.2	4-methyl-3-heptanol	0.48	PGa	a5-4-26-2022.4m3heptanol.0.48.1	0.714	3months
a5-4-26-2022	38.4	4-methyl-3-heptanol	0.48	PGa	a5-4-26-2022.4m3heptanol.0.48.1	0.728	3months
a5-4-26-2022	39.6	4-methyl-3-heptanol	0.48	PGa	a5-4-26-2022.4m3heptanol.0.48.1	0.651	3months
a5-4-26-2022	40.8	4-methyl-3-heptanol	0.48	PGa	a5-4-26-2022.4m3heptanol.0.48.1	0.589	3months
a5-4-26-2022	42	4-methyl-3-heptanol	0.48	PGa	a5-4-26-2022.4m3heptanol.0.48.1	0.612	3months
a5-4-26-2022	43.2	4-methyl-3-heptanol	0.48	PGa	a5-4-26-2022.4m3heptanol.0.48.1	0.567	3months
a5-4-26-2022	44.4	4-methyl-3-heptanol	0.48	PGa	a5-4-26-2022.4m3heptanol.0.48.1	0.504	3months
a5-4-26-2022	45.6	4-methyl-3-heptanol	0.48	PGa	a5-4-26-2022.4m3heptanol.0.48.1	0.493	3months
a5-4-26-2022	46.8	4-methyl-3-heptanol	0.48	PGa	a5-4-26-2022.4m3heptanol.0.48.1	0.528	3months
a5-4-26-2022	48	4-methyl-3-heptanol	0.48	PGa	a5-4-26-2022.4m3heptanol.0.48.1	0.456	3months
a5-4-26-2022	1.2	4-methyl-3-heptanol	0.48	PGa	a5-4-26-2022.4m3heptanol.0.48.2	-0.027	3months
a5-4-26-2022	2.4	4-methyl-3-heptanol	0.48	PGa	a5-4-26-2022.4m3heptanol.0.48.2	-0.018	3months
a5-4-26-2022	3.6	4-methyl-3-heptanol	0.48	PGa	a5-4-26-2022.4m3heptanol.0.48.2	-0.015	3months
a5-4-26-2022	4.8	4-methyl-3-heptanol	0.48	PGa	a5-4-26-2022.4m3heptanol.0.48.2	0.048	3months
a5-4-26-2022	6	4-methyl-3-heptanol	0.48	PGa	a5-4-26-2022.4m3heptanol.0.48.2	0.015	3months
a5-4-26-2022	7.2	4-methyl-3-heptanol	0.48	PGa	a5-4-26-2022.4m3heptanol.0.48.2	-0.006	3months
a5-4-26-2022	8.4	4-methyl-3-heptanol	0.48	PGa	a5-4-26-2022.4m3heptanol.0.48.2	0.063	3months
a5-4-26-2022	9.6	4-methyl-3-heptanol	0.48	PGa	a5-4-26-2022.4m3heptanol.0.48.2	0.301	3months
a5-4-26-2022	10.8	4-methyl-3-heptanol	0.48	PGa	a5-4-26-2022.4m3heptanol.0.48.2	0.491	3months
a5-4-26-2022	12	4-methyl-3-heptanol	0.48	PGa	a5-4-26-2022.4m3heptanol.0.48.2	0.638	3months
a5-4-26-2022	13.2	4-methyl-3-heptanol	0.48	PGa	a5-4-26-2022.4m3heptanol.0.48.2	0.742	3months
a5-4-26-2022	14.4	4-methyl-3-heptanol	0.48	PGa	a5-4-26-2022.4m3heptanol.0.48.2	0.735	3months
a5-4-26-2022	15.6	4-methyl-3-heptanol	0.48	PGa	a5-4-26-2022.4m3heptanol.0.48.2	0.852	3months
a5-4-26-2022	16.8	4-methyl-3-heptanol	0.48	PGa	a5-4-26-2022.4m3heptanol.0.48.2	0.924	3months
a5-4-26-2022	18	4-methyl-3-heptanol	0.48	PGa	a5-4-26-2022.4m3heptanol.0.48.2	0.938	3months
a5-4-26-2022	19.2	4-methyl-3-heptanol	0.48	PGa	a5-4-26-2022.4m3heptanol.0.48.2	0.978	3months
a5-4-26-2022	20.4	4-methyl-3-heptanol	0.48	PGa	a5-4-26-2022.4m3heptanol.0.48.2	0.87	3months
a5-4-26-2022	21.6	4-methyl-3-heptanol	0.48	PGa	a5-4-26-2022.4m3heptanol.0.48.2	0.974	3months
a5-4-26-2022	22.8	4-methyl-3-heptanol	0.48	PGa	a5-4-26-2022.4m3heptanol.0.48.2	0.833	3months
a5-4-26-2022	24	4-methyl-3-heptanol	0.48	PGa	a5-4-26-2022.4m3heptanol.0.48.2	0.935	3months
a5-4-26-2022	25.2	4-methyl-3-heptanol	0.48	PGa	a5-4-26-2022.4m3heptanol.0.48.2	0.84	3months
a5-4-26-2022	26.4	4-methyl-3-heptanol	0.48	PGa	a5-4-26-2022.4m3heptanol.0.48.2	0.838	3months
a5-4-26-2022	27.6	4-methyl-3-heptanol	0.48	PGa	a5-4-26-2022.4m3heptanol.0.48.2	0.81	3months
a5-4-26-2022	28.8	4-methyl-3-heptanol	0.48	PGa	a5-4-26-2022.4m3heptanol.0.48.2	0.804	3months
a5-4-26-2022	30	4-methyl-3-heptanol	0.48	PGa	a5-4-26-2022.4m3heptanol.0.48.2	0.839	3months
a5-4-26-2022	31.2	4-methyl-3-heptanol	0.48	PGa	a5-4-26-2022.4m3heptanol.0.48.2	0.762	3months
a5-4-26-2022	32.4	4-methyl-3-heptanol	0.48	PGa	a5-4-26-2022.4m3heptanol.0.48.2	0.848	3months
a5-4-26-2022	33.6	4-methyl-3-heptanol	0.48	PGa	a5-4-26-2022.4m3heptanol.0.48.2	0.778	3months
a5-4-26-2022	34.8	4-methyl-3-heptanol	0.48	PGa	a5-4-26-2022.4m3heptanol.0.48.2	0.702	3months
a5-4-26-2022	36	4-methyl-3-heptanol	0.48	PGa	a5-4-26-2022.4m3heptanol.0.48.2	0.778	3months
a5-4-26-2022	37.2	4-methyl-3-heptanol	0.48	PGa	a5-4-26-2022.4m3heptanol.0.48.2	0.717	3months
a5-4-26-2022	38.4	4-methyl-3-heptanol	0.48	PGa	a5-4-26-2022.4m3heptanol.0.48.2	0.59	3months
a5-4-26-2022	39.6	4-methyl-3-heptanol	0.48	PGa	a5-4-26-2022.4m3heptanol.0.48.2	0.559	3months
a5-4-26-2022	40.8	4-methyl-3-heptanol	0.48	PGa	a5-4-26-2022.4m3heptanol.0.48.2	0.543	3months
a5-4-26-2022	42	4-methyl-3-heptanol	0.48	PGa	a5-4-26-2022.4m3heptanol.0.48.2	0.529	3months
a5-4-26-2022	43.2	4-methyl-3-heptanol	0.48	PGa	a5-4-26-2022.4m3heptanol.0.48.2	0.427	3months
a5-4-26-2022	44.4	4-methyl-3-heptanol	0.48	PGa	a5-4-26-2022.4m3heptanol.0.48.2	0.449	3months
a5-4-26-2022	45.6	4-methyl-3-heptanol	0.48	PGa	a5-4-26-2022.4m3heptanol.0.48.2	0.456	3months
a5-4-26-2022	46.8	4-methyl-3-heptanol	0.48	PGa	a5-4-26-2022.4m3heptanol.0.48.2	0.425	3months
a5-4-26-2022	48	4-methyl-3-heptanol	0.48	PGa	a5-4-26-2022.4m3heptanol.0.48.2	0.43	3months
a5-4-26-2022	1.2	4-methyl-3-heptanol	0.48	PGa	a5-4-26-2022.4m3heptanol.0.48.3	-0.024	3months
a5-4-26-2022	2.4	4-methyl-3-heptanol	0.48	PGa	a5-4-26-2022.4m3heptanol.0.48.3	0.021	3months
a5-4-26-2022	3.6	4-methyl-3-heptanol	0.48	PGa	a5-4-26-2022.4m3heptanol.0.48.3	0.016	3months
a5-4-26-2022	4.8	4-methyl-3-heptanol	0.48	PGa	a5-4-26-2022.4m3heptanol.0.48.3	0.02	3months
a5-4-26-2022	6	4-methyl-3-heptanol	0.48	PGa	a5-4-26-2022.4m3heptanol.0.48.3	-0.031	3months
a5-4-26-2022	7.2	4-methyl-3-heptanol	0.48	PGa	a5-4-26-2022.4m3heptanol.0.48.3	0.004	3months
a5-4-26-2022	8.4	4-methyl-3-heptanol	0.48	PGa	a5-4-26-2022.4m3heptanol.0.48.3	0.068	3months
a5-4-26-2022	9.6	4-methyl-3-heptanol	0.48	PGa	a5-4-26-2022.4m3heptanol.0.48.3	0.247	3months
a5-4-26-2022	10.8	4-methyl-3-heptanol	0.48	PGa	a5-4-26-2022.4m3heptanol.0.48.3	0.488	3months
a5-4-26-2022	12	4-methyl-3-heptanol	0.48	PGa	a5-4-26-2022.4m3heptanol.0.48.3	0.599	3months
a5-4-26-2022	13.2	4-methyl-3-heptanol	0.48	PGa	a5-4-26-2022.4m3heptanol.0.48.3	0.738	3months
a5-4-26-2022	14.4	4-methyl-3-heptanol	0.48	PGa	a5-4-26-2022.4m3heptanol.0.48.3	0.691	3months
a5-4-26-2022	15.6	4-methyl-3-heptanol	0.48	PGa	a5-4-26-2022.4m3heptanol.0.48.3	0.74	3months
a5-4-26-2022	16.8	4-methyl-3-heptanol	0.48	PGa	a5-4-26-2022.4m3heptanol.0.48.3	0.763	3months
a5-4-26-2022	18	4-methyl-3-heptanol	0.48	PGa	a5-4-26-2022.4m3heptanol.0.48.3	0.853	3months
a5-4-26-2022	19.2	4-methyl-3-heptanol	0.48	PGa	a5-4-26-2022.4m3heptanol.0.48.3	0.86	3months
a5-4-26-2022	20.4	4-methyl-3-heptanol	0.48	PGa	a5-4-26-2022.4m3heptanol.0.48.3	0.868	3months
a5-4-26-2022	21.6	4-methyl-3-heptanol	0.48	PGa	a5-4-26-2022.4m3heptanol.0.48.3	0.868	3months
a5-4-26-2022	22.8	4-methyl-3-heptanol	0.48	PGa	a5-4-26-2022.4m3heptanol.0.48.3	0.925	3months
a5-4-26-2022	24	4-methyl-3-heptanol	0.48	PGa	a5-4-26-2022.4m3heptanol.0.48.3	0.894	3months
a5-4-26-2022	25.2	4-methyl-3-heptanol	0.48	PGa	a5-4-26-2022.4m3heptanol.0.48.3	0.957	3months
a5-4-26-2022	26.4	4-methyl-3-heptanol	0.48	PGa	a5-4-26-2022.4m3heptanol.0.48.3	0.818	3months
a5-4-26-2022	27.6	4-methyl-3-heptanol	0.48	PGa	a5-4-26-2022.4m3heptanol.0.48.3	0.894	3months
a5-4-26-2022	28.8	4-methyl-3-heptanol	0.48	PGa	a5-4-26-2022.4m3heptanol.0.48.3	0.832	3months
a5-4-26-2022	30	4-methyl-3-heptanol	0.48	PGa	a5-4-26-2022.4m3heptanol.0.48.3	0.659	3months
a5-4-26-2022	31.2	4-methyl-3-heptanol	0.48	PGa	a5-4-26-2022.4m3heptanol.0.48.3	0.705	3months
a5-4-26-2022	32.4	4-methyl-3-heptanol	0.48	PGa	a5-4-26-2022.4m3heptanol.0.48.3	0.659	3months
a5-4-26-2022	33.6	4-methyl-3-heptanol	0.48	PGa	a5-4-26-2022.4m3heptanol.0.48.3	0.754	3months
a5-4-26-2022	34.8	4-methyl-3-heptanol	0.48	PGa	a5-4-26-2022.4m3heptanol.0.48.3	0.703	3months
a5-4-26-2022	36	4-methyl-3-heptanol	0.48	PGa	a5-4-26-2022.4m3heptanol.0.48.3	0.659	3months
a5-4-26-2022	37.2	4-methyl-3-heptanol	0.48	PGa	a5-4-26-2022.4m3heptanol.0.48.3	0.614	3months
a5-4-26-2022	38.4	4-methyl-3-heptanol	0.48	PGa	a5-4-26-2022.4m3heptanol.0.48.3	0.581	3months
a5-4-26-2022	39.6	4-methyl-3-heptanol	0.48	PGa	a5-4-26-2022.4m3heptanol.0.48.3	0.557	3months
a5-4-26-2022	40.8	4-methyl-3-heptanol	0.48	PGa	a5-4-26-2022.4m3heptanol.0.48.3	0.597	3months
a5-4-26-2022	42	4-methyl-3-heptanol	0.48	PGa	a5-4-26-2022.4m3heptanol.0.48.3	0.59	3months
a5-4-26-2022	43.2	4-methyl-3-heptanol	0.48	PGa	a5-4-26-2022.4m3heptanol.0.48.3	0.483	3months
a5-4-26-2022	44.4	4-methyl-3-heptanol	0.48	PGa	a5-4-26-2022.4m3heptanol.0.48.3	0.48	3months
a5-4-26-2022	45.6	4-methyl-3-heptanol	0.48	PGa	a5-4-26-2022.4m3heptanol.0.48.3	0.43	3months
a5-4-26-2022	46.8	4-methyl-3-heptanol	0.48	PGa	a5-4-26-2022.4m3heptanol.0.48.3	0.436	3months
a5-4-26-2022	48	4-methyl-3-heptanol	0.48	PGa	a5-4-26-2022.4m3heptanol.0.48.3	0.467	3months
